## Supplementary material for "Bringing TB genomics to the clinic: A comprehensive pipeline to predict antimicrobial susceptibility from genomic data, validated and accredited to ISO standards": Dataset (part 23 of 28)

### Sheet: who_v2_catalog (continued)
drug	gene	mutation	variant	tier	effect	genomic position	algorithm_pass	Present_SOLO_SR	Present_SOLO_R	Present_SOLO_S	Present_R	Present_S	Absent_R	Absent_S	Sens	Sens_lb	Sens_ub	Spec	Spec_lb	Spec_ub	PPV	PPV_lb	PPV_ub	PPV_SOLO	PPV_SOLO_lb	PPV_SOLO_ub	PPV_conditional_SOLO	PPV_conditional_SOLO_lb	PPV_conditional_SOLO_ub	OR_SOLO	OR_SOLO_exact_lb	OR_SOLO_exact_ub	OR_SOLO_pvalue	OR_SOLO_pval_rank	k	OR_SOLO_FE_sig	Neutral_masked	OR	OR_exact_lb	OR_exact_ub	Sens_SOLO	Sens_SOLO_lb	Sens_SOLO_ub	Spec_SOLO	Spec_SOLO_lb	Spec_SOLO_ub	Initial confidence grading ALL dataset	INITIAL CONFIDENCE GRADING	DATASET(S)	Initial confidence grading WHO dataset	algorithm_pass	Present_SOLO_SR	Present_SOLO_R	Present_SOLO_S	Present_R	Present_S	Absent_R	Absent_S	Sens	Sens_lb	Sens_ub	Spec	Spec_lb	Spec_ub	PPV	PPV_lb	PPV_ub	PPV_SOLO	PPV_SOLO_lb	PPV_SOLO_ub	PPV_conditional_SOLO	PPV_conditional_SOLO_lb	PPV_conditional_SOLO_ub	OR_SOLO	OR_SOLO_exact_lb	OR_SOLO_exact_ub	OR_SOLO_pvalue	OR_SOLO_pval_rank	k	OR_SOLO_FE_sig	Neutral_masked	setA	setB	setC	setD1	setD2	v1	literature	OR	OR_exact_lb	OR_exact_ub	Sens_SOLO	Sens_SOLO_lb	Sens_SOLO_ub	Spec_SOLO	Spec_SOLO_lb	Spec_SOLO_ub	Present_NoPheno	(WHO guidance before cat ver1) Miotto et al. (PMID 29284687), WHO NGS Guide 2018	(WHO guidance before cat ver1) RIF CC guide 2021	(Previous WHO guidance) WHO Catalogue ver1	Selection evidence	(WHO guidance before cat ver1) WHO_endorsed_assay	Additional grading criteria applied	FINAL CONFIDENCE GRADING	Comment	CHANGES vs ver1	Relaxed thresholds simulation (BDQ_Rv0678, CFZ_Rv0678, INH_katG, DLM_ddn/fbiA/fbiB/fbiC/fgd1/Rv2983)	Silent mutation	Listed in abridged tables	Additional grading	Footnote	CHANGES vs ver1
Rifampicin	mtrB	p.Leu226Val	mtrB_p.Leu226Val	2	missense_variant	(see "Genomic_coordinates" sheet)	NA	0	0	0	2	0	16808	30532	0.0001	0	0.0004	1	0.9999	1	1	0.1581	1	NA	NA	NA	NA	NA	NA	NA	NA	NA	NA	3316	4649	FALSE	FALSE	Inf	0.3412	Inf	0	0	0.0002	1	0.9999	1	3) Uncertain significance	3) Uncertain significance	ALL+WHO	3) Uncertain significance	NA	0	0	0	2	0	11500	23707	0.0002	0	0.0006	1	0.9998	1	1	0.1581	1	NA	NA	NA	NA	NA	NA	NA	NA	NA	NA	2753	3890	FALSE	FALSE	0	0	0	0	0	0	0	Inf	0.3871	Inf	0	0	0.0003	1	0.9998	1	NA							3) Uncertain significance		New Uncertain			no			0
Rifampicin	mtrB	p.Leu26Val	mtrB_p.Leu26Val	2	missense_variant	(see "Genomic_coordinates" sheet)	1	0	0	0	1	1	16809	30531	0.0001	0	0.0003	1	0.9998	1	0.5	0.0126	0.9874	NA	NA	NA	0	0	0.975	NA	NA	NA	NA	3286	4649	FALSE	FALSE	1.8163	0.0231	142.426	0	0	0.0002	1	0.9998	1	3) Uncertain significance	3) Uncertain significance	ALL+WHO	3) Uncertain significance	1	0	0	0	1	1	11501	23706	0.0001	0	0.0005	1	0.9998	1	0.5	0.0126	0.9874	NA	NA	NA	0	0	0.975	NA	NA	NA	NA	2730	3890	FALSE	FALSE	0	0	0	0	0	0	0	2.0612	0.0263	161.602	0	0	0.0003	1	0.9998	1	NA							3) Uncertain significance		New Uncertain			no			0
Rifampicin	mtrB	p.Leu396Arg	mtrB_p.Leu396Arg	2	missense_variant	(see "Genomic_coordinates" sheet)	1	6	3	3	3	3	16807	30529	0.0002	0	0.0005	0.9999	0.9997	1	0.5	0.1181	0.8819	0.5	0.1181	0.8819	0.5	0.1181	0.8819	1.8164	0.2433	13.5673	0.6728	932	4649	FALSE	FALSE	1.8164	0.2433	13.5673	0.0002	0	0.0005	0.9999	0.9997	1	3) Uncertain significance	3) Uncertain significance	ALL+WHO	3) Uncertain significance	1	6	3	3	3	3	11499	23704	0.0003	0.0001	0.0008	0.9999	0.9996	1	0.5	0.1181	0.8819	0.5	0.1181	0.8819	0.5	0.1181	0.8819	2.0614	0.2761	15.3984	0.3997	359	3890	FALSE	FALSE	0	0	0	0	0	0	0	2.0614	0.2761	15.3984	0.0003	0.0001	0.0008	0.9999	0.9996	1	NA							3) Uncertain significance		New Uncertain			no			0
Rifampicin	mtrB	p.Leu396Val	mtrB_p.Leu396Val	2	missense_variant	(see "Genomic_coordinates" sheet)	1	1	0	1	0	2	16810	30530	0	0	0.0002	0.9999	0.9998	1	0	0	0.8419	0	0	0.975	0	0	0.8419	0	0	70.7562	1	1627.5	4649	FALSE	FALSE	0	0	9.6706	0	0	0.0002	0.9999	0.9998	1	3) Uncertain significance	3) Uncertain significance	ALL+WHO	3) Uncertain significance	NA	NA	NA	NA	NA	NA	NA	NA	NA	NA	NA	NA	NA	NA	NA	NA	NA	NA	NA	NA	NA	NA	NA	NA	NA	NA	NA	NA	NA	NA	NA	0	0	0	0	0	0	0	NA	NA	NA	NA	NA	NA	NA	NA	NA	NA							3) Uncertain significance		New Uncertain			no			0
Rifampicin	mtrB	p.Leu40Met	mtrB_p.Leu40Met	2	missense_variant	(see "Genomic_coordinates" sheet)	1	1	0	1	0	1	16810	30531	0	0	0.0002	1	0.9998	1	0	0	0.975	0	0	0.975	0	0	0.975	0	0	70.7585	1	1627.5	4649	FALSE	FALSE	0	0	70.7585	0	0	0.0002	1	0.9998	1	3) Uncertain significance	3) Uncertain significance	ALL+WHO	3) Uncertain significance	1	1	0	1	0	1	11502	23706	0	0	0.0003	1	0.9998	1	0	0	0.975	0	0	0.975	0	0	0.975	0	0	80.2841	1	1214.5	3890	FALSE	FALSE	0	0	0	0	0	0	0	0	0	80.2841	0	0	0.0003	1	0.9998	1	NA							3) Uncertain significance		New Uncertain			no			0
Rifampicin	mtrB	p.Leu47Ile	mtrB_p.Leu47Ile	2	missense_variant	(see "Genomic_coordinates" sheet)	NA	0	0	0	1	0	16809	30532	0.0001	0	0.0003	1	0.9999	1	1	0.025	1	NA	NA	NA	NA	NA	NA	NA	NA	NA	NA	3335	4649	FALSE	FALSE	Inf	0.0466	Inf	0	0	0.0002	1	0.9999	1	3) Uncertain significance	3) Uncertain significance	ALL+WHO	3) Uncertain significance	NA	NA	NA	NA	NA	NA	NA	NA	NA	NA	NA	NA	NA	NA	NA	NA	NA	NA	NA	NA	NA	NA	NA	NA	NA	NA	NA	NA	NA	NA	NA	0	0	0	0	0	0	0	NA	NA	NA	NA	NA	NA	NA	NA	NA	NA							3) Uncertain significance		New Uncertain			no			0
Rifampicin	mtrB	p.Met260Val	mtrB_p.Met260Val	2	missense_variant	(see "Genomic_coordinates" sheet)	NA	0	0	0	1	107	16809	30425	0.0001	0	0.0003	0.9965	0.9958	0.9971	0.0093	0.0002	0.0505	NA	NA	NA	0	0	0.0339	NA	NA	NA	NA	3349	4649	FALSE	TRUE	0.0169	0.0004	0.0963	0	0	0.0002	0.9965	0.9958	0.9971	5) Not assoc w R	5) Not assoc w R	WHO	5) Not assoc w R	NA	0	0	0	1	107	11501	23600	0.0001	0	0.0005	0.9955	0.9945	0.9963	0.0093	0.0002	0.0505	NA	NA	NA	0	0	0.0339	NA	NA	NA	NA	2784	3890	FALSE	TRUE	1	1	1	0	0	0	0	0.0192	0.0005	0.1092	0	0	0.0003	0.9955	0.9945	0.9963	4							5) Not assoc w R		New NotAwR			yes			5
Rifampicin	mtrB	p.Met339Leu	mtrB_p.Met339Leu	2	missense_variant	(see "Genomic_coordinates" sheet)	NA	0	0	0	1	0	16809	30532	0.0001	0	0.0003	1	0.9999	1	1	0.025	1	NA	NA	NA	NA	NA	NA	NA	NA	NA	NA	3287	4649	FALSE	FALSE	Inf	0.0466	Inf	0	0	0.0002	1	0.9999	1	3) Uncertain significance	3) Uncertain significance	ALL+WHO	3) Uncertain significance	NA	0	0	0	1	0	11501	23707	0.0001	0	0.0005	1	0.9998	1	1	0.025	1	NA	NA	NA	NA	NA	NA	NA	NA	NA	NA	2731	3890	FALSE	FALSE	0	0	0	0	0	0	0	Inf	0.0528	Inf	0	0	0.0003	1	0.9998	1	NA							3) Uncertain significance		New Uncertain			no			0
Rifampicin	mtrB	p.Met517Leu	mtrB_p.Met517Leu	2	missense_variant	(see "Genomic_coordinates" sheet)	NA	0	0	0	14751	25415	2059	5117	0.8775	0.8725	0.8824	0.1676	0.1634	0.1718	0.3673	0.3625	0.372	NA	NA	NA	0	0	0.0001	NA	NA	NA	NA	3329	4649	FALSE	TRUE	1.4424	1.3648	1.5248	0	0	0.0018	0.1676	0.1634	0.1718	5) Not assoc w R	5) Not assoc w R	WHO	5) Not assoc w R	NA	0	0	0	9872	19355	1630	4352	0.8583	0.8518	0.8646	0.1836	0.1787	0.1886	0.3378	0.3323	0.3432	NA	NA	NA	0	0	0.0002	NA	NA	NA	NA	2764	3890	FALSE	TRUE	0	1	1	0	0	0	0	1.3618	1.2797	1.4496	0	0	0.0023	0.1836	0.1787	0.1886	4479							5) Not assoc w R		New NotAwR			yes			5
Rifampicin	mtrB	p.Met530Ile	mtrB_p.Met530Ile	2	missense_variant	(see "Genomic_coordinates" sheet)	1	3	0	3	0	4	16810	30528	0	0	0.0002	0.9999	0.9997	1	0	0	0.6024	0	0	0.7076	0	0	0.6024	0	0	4.3954	0.5569	910.5	4649	FALSE	FALSE	0	0	2.7514	0	0	0.0002	0.9999	0.9997	1	3) Uncertain significance	3) Uncertain significance	ALL+WHO	3) Uncertain significance	1	3	0	3	0	4	11502	23703	0	0	0.0003	0.9998	0.9996	1	0	0	0.6024	0	0	0.7076	0	0	0.6024	0	0	4.988	0.5557	381	3890	FALSE	FALSE	0	0	0	0	0	0	0	0	0	3.1224	0	0	0.0003	0.9998	0.9996	1	NA							3) Uncertain significance		New Uncertain			no			0
Rifampicin	mtrB	p.Met549Ile	mtrB_p.Met549Ile	2	missense_variant	(see "Genomic_coordinates" sheet)	1	0	0	0	0	1	16810	30531	0	0	0.0002	1	0.9998	1	0	0	0.975	NA	NA	NA	0	0	0.975	NA	NA	NA	NA	3332	4649	FALSE	FALSE	0	0	70.7585	0	0	0.0002	1	0.9998	1	3) Uncertain significance	3) Uncertain significance	ALL+WHO	3) Uncertain significance	1	0	0	0	0	1	11502	23706	0	0	0.0003	1	0.9998	1	0	0	0.975	NA	NA	NA	0	0	0.975	NA	NA	NA	NA	2768	3890	FALSE	FALSE	0	0	0	0	0	0	0	0	0	80.2841	0	0	0.0003	1	0.9998	1	NA							3) Uncertain significance		New Uncertain			no			0
Rifampicin	mtrB	p.Phe157Ser	mtrB_p.Phe157Ser	2	missense_variant	(see "Genomic_coordinates" sheet)	1	0	0	0	0	1	16810	30531	0	0	0.0002	1	0.9998	1	0	0	0.975	NA	NA	NA	0	0	0.975	NA	NA	NA	NA	3338	4649	FALSE	FALSE	0	0	70.7585	0	0	0.0002	1	0.9998	1	3) Uncertain significance	3) Uncertain significance	ALL+WHO	3) Uncertain significance	1	0	0	0	0	1	11502	23706	0	0	0.0003	1	0.9998	1	0	0	0.975	NA	NA	NA	0	0	0.975	NA	NA	NA	NA	2772	3890	FALSE	FALSE	0	0	0	0	0	0	0	0	0	80.2841	0	0	0.0003	1	0.9998	1	NA							3) Uncertain significance		New Uncertain			no			0
Rifampicin	mtrB	p.Phe175Leu	mtrB_p.Phe175Leu	2	missense_variant	(see "Genomic_coordinates" sheet)	1	0	0	0	0	10	16810	30522	0	0	0.0002	0.9997	0.9994	0.9998	0	0	0.3085	NA	NA	NA	0	0	0.3085	NA	NA	NA	NA	3330	4649	FALSE	FALSE	0	0	0.8102	0	0	0.0002	0.9997	0.9994	0.9998	3) Uncertain significance	3) Uncertain significance	ALL+WHO	3) Uncertain significance	1	0	0	0	0	4	11502	23703	0	0	0.0003	0.9998	0.9996	1	0	0	0.6024	NA	NA	NA	0	0	0.6024	NA	NA	NA	NA	2765	3890	FALSE	FALSE	0	0	0	0	0	0	0	0	0	3.1224	0	0	0.0003	0.9998	0.9996	1	NA							3) Uncertain significance		New Uncertain			no			0
Rifampicin	mtrB	p.Phe199Cys	mtrB_p.Phe199Cys	2	missense_variant	(see "Genomic_coordinates" sheet)	1	2	0	2	0	2	16810	30530	0	0	0.0002	0.9999	0.9998	1	0	0	0.8419	0	0	0.8419	0	0	0.8419	0	0	9.6706	0.542	598.5	4649	FALSE	FALSE	0	0	9.6706	0	0	0.0002	0.9999	0.9998	1	3) Uncertain significance	3) Uncertain significance	ALL+WHO	3) Uncertain significance	1	2	0	2	0	2	11502	23705	0	0	0.0003	0.9999	0.9997	1	0	0	0.8419	0	0	0.8419	0	0	0.8419	0	0	10.9718	1	1214.5	3890	FALSE	FALSE	0	0	0	0	0	0	0	0	0	10.9718	0	0	0.0003	0.9999	0.9997	1	NA							3) Uncertain significance		New Uncertain			no			0
Rifampicin	mtrB	p.Phe292Leu	mtrB_p.Phe292Leu	2	missense_variant	(see "Genomic_coordinates" sheet)	1	1	0	1	0	1	16810	30531	0	0	0.0002	1	0.9998	1	0	0	0.975	0	0	0.975	0	0	0.975	0	0	70.7585	1	1627.5	4649	FALSE	FALSE	0	0	70.7585	0	0	0.0002	1	0.9998	1	3) Uncertain significance	3) Uncertain significance	ALL+WHO	3) Uncertain significance	NA	NA	NA	NA	NA	NA	NA	NA	NA	NA	NA	NA	NA	NA	NA	NA	NA	NA	NA	NA	NA	NA	NA	NA	NA	NA	NA	NA	NA	NA	NA	0	0	0	0	0	0	0	NA	NA	NA	NA	NA	NA	NA	NA	NA	NA							3) Uncertain significance		New Uncertain			no			0
Rifampicin	mtrB	p.Pro146Leu	mtrB_p.Pro146Leu	2	missense_variant	(see "Genomic_coordinates" sheet)	1	2	0	2	7	2	16803	30530	0.0004	0.0002	0.0009	0.9999	0.9998	1	0.7778	0.3999	0.9719	0	0	0.8419	0	0	0.8419	0	0	9.6746	0.5421	762	4649	FALSE	FALSE	6.3593	1.2106	62.7909	0	0	0.0002	0.9999	0.9998	1	3) Uncertain significance	3) Uncertain significance	ALL+WHO	3) Uncertain significance	1	2	0	2	5	2	11497	23705	0.0004	0.0001	0.001	0.9999	0.9997	1	0.7143	0.2904	0.9633	0	0	0.8419	0	0	0.8419	0	0	10.9766	1	1214.5	3890	FALSE	FALSE	0	0	0	0	0	0	0	5.1546	0.8437	54.1029	0	0	0.0003	0.9999	0.9997	1	NA							3) Uncertain significance		New Uncertain			no			0
Rifampicin	mtrB	p.Pro151Arg	mtrB_p.Pro151Arg	2	missense_variant	(see "Genomic_coordinates" sheet)	1	0	0	0	0	1	16810	30531	0	0	0.0002	1	0.9998	1	0	0	0.975	NA	NA	NA	0	0	0.975	NA	NA	NA	NA	3350	4649	FALSE	FALSE	0	0	70.7585	0	0	0.0002	1	0.9998	1	3) Uncertain significance	3) Uncertain significance	ALL+WHO	3) Uncertain significance	NA	NA	NA	NA	NA	NA	NA	NA	NA	NA	NA	NA	NA	NA	NA	NA	NA	NA	NA	NA	NA	NA	NA	NA	NA	NA	NA	NA	NA	NA	NA	0	0	0	0	0	0	0	NA	NA	NA	NA	NA	NA	NA	NA	NA	NA							3) Uncertain significance		New Uncertain			no			0
Rifampicin	mtrB	p.Pro178Leu	mtrB_p.Pro178Leu	2	missense_variant	(see "Genomic_coordinates" sheet)	1	1	0	1	0	1	16810	30531	0	0	0.0002	1	0.9998	1	0	0	0.975	0	0	0.975	0	0	0.975	0	0	70.7585	1	1627.5	4649	FALSE	FALSE	0	0	70.7585	0	0	0.0002	1	0.9998	1	3) Uncertain significance	3) Uncertain significance	ALL+WHO	3) Uncertain significance	1	1	0	1	0	1	11502	23706	0	0	0.0003	1	0.9998	1	0	0	0.975	0	0	0.975	0	0	0.975	0	0	80.2841	1	1214.5	3890	FALSE	FALSE	0	0	0	0	0	0	0	0	0	80.2841	0	0	0.0003	1	0.9998	1	NA							3) Uncertain significance		New Uncertain			no			0
Rifampicin	mtrB	p.Pro18Leu	mtrB_p.Pro18Leu	2	missense_variant	(see "Genomic_coordinates" sheet)	1	0	0	0	0	3	16810	30529	0	0	0.0002	0.9999	0.9997	1	0	0	0.7076	NA	NA	NA	0	0	0.7076	NA	NA	NA	NA	3339	4649	FALSE	FALSE	0	0	4.3956	0	0	0.0002	0.9999	0.9997	1	3) Uncertain significance	3) Uncertain significance	ALL+WHO	3) Uncertain significance	1	0	0	0	0	2	11502	23705	0	0	0.0003	0.9999	0.9997	1	0	0	0.8419	NA	NA	NA	0	0	0.8419	NA	NA	NA	NA	2773	3890	FALSE	FALSE	0	0	0	0	0	0	0	0	0	10.9718	0	0	0.0003	0.9999	0.9997	1	NA							3) Uncertain significance		New Uncertain			no			0
Rifampicin	mtrB	p.Pro18Ser	mtrB_p.Pro18Ser	2	missense_variant	(see "Genomic_coordinates" sheet)	NA	0	0	0	7279	6107	9531	24425	0.433	0.4255	0.4405	0.8	0.7954	0.8045	0.5438	0.5353	0.5522	NA	NA	NA	0	0	0.0006	NA	NA	NA	NA	3269	4649	FALSE	TRUE	3.0545	2.9297	3.1843	0	0	0.0004	0.8	0.7954	0.8045	5) Not assoc w R	5) Not assoc w R	WHO	5) Not assoc w R	NA	0	0	0	4916	4186	6586	19521	0.4274	0.4183	0.4365	0.8234	0.8185	0.8283	0.5401	0.5298	0.5504	NA	NA	NA	0	0	0.0009	NA	NA	NA	NA	2717	3890	FALSE	TRUE	0	1	1	0	0	0	0	3.4809	3.3107	3.6596	0	0	0.0006	0.8234	0.8185	0.8283	1935							5) Not assoc w R		New NotAwR			yes			5
Rifampicin	mtrB	p.Pro200Leu	mtrB_p.Pro200Leu	2	missense_variant	(see "Genomic_coordinates" sheet)	NA	0	0	0	1	0	16809	30532	0.0001	0	0.0003	1	0.9999	1	1	0.025	1	NA	NA	NA	NA	NA	NA	NA	NA	NA	NA	3297	4649	FALSE	FALSE	Inf	0.0466	Inf	0	0	0.0002	1	0.9999	1	3) Uncertain significance	3) Uncertain significance	ALL+WHO	3) Uncertain significance	NA	NA	NA	NA	NA	NA	NA	NA	NA	NA	NA	NA	NA	NA	NA	NA	NA	NA	NA	NA	NA	NA	NA	NA	NA	NA	NA	NA	NA	NA	NA	0	0	0	0	0	0	0	NA	NA	NA	NA	NA	NA	NA	NA	NA	NA							3) Uncertain significance		New Uncertain			no			0
Rifampicin	mtrB	p.Pro529Leu	mtrB_p.Pro529Leu	2	missense_variant	(see "Genomic_coordinates" sheet)	1	0	0	0	0	1	16810	30531	0	0	0.0002	1	0.9998	1	0	0	0.975	NA	NA	NA	0	0	0.975	NA	NA	NA	NA	3319	4649	FALSE	FALSE	0	0	70.7585	0	0	0.0002	1	0.9998	1	3) Uncertain significance	3) Uncertain significance	ALL+WHO	3) Uncertain significance	NA	NA	NA	NA	NA	NA	NA	NA	NA	NA	NA	NA	NA	NA	NA	NA	NA	NA	NA	NA	NA	NA	NA	NA	NA	NA	NA	NA	NA	NA	NA	0	0	0	0	0	0	0	NA	NA	NA	NA	NA	NA	NA	NA	NA	NA							3) Uncertain significance		New Uncertain			no			0
Rifampicin	mtrB	p.Pro534Ser	mtrB_p.Pro534Ser	2	missense_variant	(see "Genomic_coordinates" sheet)	1	1	0	1	0	1	16810	30531	0	0	0.0002	1	0.9998	1	0	0	0.975	0	0	0.975	0	0	0.975	0	0	70.7585	1	1627.5	4649	FALSE	FALSE	0	0	70.7585	0	0	0.0002	1	0.9998	1	3) Uncertain significance	3) Uncertain significance	ALL+WHO	3) Uncertain significance	1	1	0	1	0	1	11502	23706	0	0	0.0003	1	0.9998	1	0	0	0.975	0	0	0.975	0	0	0.975	0	0	80.2841	1	1214.5	3890	FALSE	FALSE	0	0	0	0	0	0	0	0	0	80.2841	0	0	0.0003	1	0.9998	1	NA							3) Uncertain significance		New Uncertain			no			0
Rifampicin	mtrB	p.Pro536Ser	mtrB_p.Pro536Ser	2	missense_variant	(see "Genomic_coordinates" sheet)	NA	0	0	0	0	2	16810	30530	0	0	0.0002	0.9999	0.9998	1	0	0	0.8419	NA	NA	NA	0	0	0.8419	NA	NA	NA	NA	3309	4649	FALSE	FALSE	0	0	9.6706	0	0	0.0002	0.9999	0.9998	1	3) Uncertain significance	3) Uncertain significance	ALL+WHO	3) Uncertain significance	NA	0	0	0	0	1	11502	23706	0	0	0.0003	1	0.9998	1	0	0	0.975	NA	NA	NA	0	0	0.975	NA	NA	NA	NA	2748	3890	FALSE	FALSE	0	0	0	0	0	0	0	0	0	80.2841	0	0	0.0003	1	0.9998	1	NA							3) Uncertain significance		New Uncertain			no			0
Rifampicin	mtrB	p.Pro548Leu	mtrB_p.Pro548Leu	2	missense_variant	(see "Genomic_coordinates" sheet)	NA	0	0	0	1	0	16809	30532	0.0001	0	0.0003	1	0.9999	1	1	0.025	1	NA	NA	NA	NA	NA	NA	NA	NA	NA	NA	3303	4649	FALSE	FALSE	Inf	0.0466	Inf	0	0	0.0002	1	0.9999	1	3) Uncertain significance	3) Uncertain significance	ALL+WHO	3) Uncertain significance	NA	NA	NA	NA	NA	NA	NA	NA	NA	NA	NA	NA	NA	NA	NA	NA	NA	NA	NA	NA	NA	NA	NA	NA	NA	NA	NA	NA	NA	NA	NA	0	0	0	0	0	0	0	NA	NA	NA	NA	NA	NA	NA	NA	NA	1							3) Uncertain significance		New Uncertain			no			0
Rifampicin	mtrB	p.Pro548Ser	mtrB_p.Pro548Ser	2	missense_variant	(see "Genomic_coordinates" sheet)	1	1	0	1	0	1	16810	30531	0	0	0.0002	1	0.9998	1	0	0	0.975	0	0	0.975	0	0	0.975	0	0	70.7585	1	1627.5	4649	FALSE	FALSE	0	0	70.7585	0	0	0.0002	1	0.9998	1	3) Uncertain significance	3) Uncertain significance	ALL+WHO	3) Uncertain significance	1	1	0	1	0	1	11502	23706	0	0	0.0003	1	0.9998	1	0	0	0.975	0	0	0.975	0	0	0.975	0	0	80.2841	1	1214.5	3890	FALSE	FALSE	0	0	0	0	0	0	0	0	0	80.2841	0	0	0.0003	1	0.9998	1	NA							3) Uncertain significance		New Uncertain			no			0
Rifampicin	mtrB	p.Pro550Leu	mtrB_p.Pro550Leu	2	missense_variant	(see "Genomic_coordinates" sheet)	NA	0	0	0	1	0	16809	30532	0.0001	0	0.0003	1	0.9999	1	1	0.025	1	NA	NA	NA	NA	NA	NA	NA	NA	NA	NA	3340	4649	FALSE	FALSE	Inf	0.0466	Inf	0	0	0.0002	1	0.9999	1	3) Uncertain significance	3) Uncertain significance	ALL+WHO	3) Uncertain significance	NA	0	0	0	1	0	11501	23707	0.0001	0	0.0005	1	0.9998	1	1	0.025	1	NA	NA	NA	NA	NA	NA	NA	NA	NA	NA	2774	3890	FALSE	FALSE	0	0	0	0	0	0	0	Inf	0.0528	Inf	0	0	0.0003	1	0.9998	1	NA							3) Uncertain significance		New Uncertain			no			0
Rifampicin	mtrB	p.Pro551Ser	mtrB_p.Pro551Ser	2	missense_variant	(see "Genomic_coordinates" sheet)	1	1	0	1	0	1	16810	30531	0	0	0.0002	1	0.9998	1	0	0	0.975	0	0	0.975	0	0	0.975	0	0	70.7585	1	1627.5	4649	FALSE	FALSE	0	0	70.7585	0	0	0.0002	1	0.9998	1	3) Uncertain significance	3) Uncertain significance	ALL+WHO	3) Uncertain significance	1	1	0	1	0	1	11502	23706	0	0	0.0003	1	0.9998	1	0	0	0.975	0	0	0.975	0	0	0.975	0	0	80.2841	1	1214.5	3890	FALSE	FALSE	0	0	0	0	0	0	0	0	0	80.2841	0	0	0.0003	1	0.9998	1	NA							3) Uncertain significance		New Uncertain			no			0
Rifampicin	mtrB	p.Pro559Leu	mtrB_p.Pro559Leu	2	missense_variant	(see "Genomic_coordinates" sheet)	1	1	0	1	0	1	16810	30531	0	0	0.0002	1	0.9998	1	0	0	0.975	0	0	0.975	0	0	0.975	0	0	70.7585	1	1627.5	4649	FALSE	FALSE	0	0	70.7585	0	0	0.0002	1	0.9998	1	3) Uncertain significance	3) Uncertain significance	ALL+WHO	3) Uncertain significance	NA	NA	NA	NA	NA	NA	NA	NA	NA	NA	NA	NA	NA	NA	NA	NA	NA	NA	NA	NA	NA	NA	NA	NA	NA	NA	NA	NA	NA	NA	NA	0	0	0	0	0	0	0	NA	NA	NA	NA	NA	NA	NA	NA	NA	NA							3) Uncertain significance		New Uncertain			no			0
Rifampicin	mtrB	p.Ser113Ala	mtrB_p.Ser113Ala	2	missense_variant	(see "Genomic_coordinates" sheet)	NA	0	0	0	1	0	16809	30532	0.0001	0	0.0003	1	0.9999	1	1	0.025	1	NA	NA	NA	NA	NA	NA	NA	NA	NA	NA	3312	4649	FALSE	FALSE	Inf	0.0466	Inf	0	0	0.0002	1	0.9999	1	3) Uncertain significance	3) Uncertain significance	ALL+WHO	3) Uncertain significance	NA	0	0	0	1	0	11501	23707	0.0001	0	0.0005	1	0.9998	1	1	0.025	1	NA	NA	NA	NA	NA	NA	NA	NA	NA	NA	2751	3890	FALSE	FALSE	0	0	0	0	0	0	0	Inf	0.0528	Inf	0	0	0.0003	1	0.9998	1	NA							3) Uncertain significance		New Uncertain			no			0
Rifampicin	mtrB	p.Ser16Pro	mtrB_p.Ser16Pro	2	missense_variant	(see "Genomic_coordinates" sheet)	NA	0	0	0	0	1	16810	30531	0	0	0.0002	1	0.9998	1	0	0	0.975	NA	NA	NA	0	0	0.975	NA	NA	NA	NA	3298	4649	FALSE	FALSE	0	0	70.7585	0	0	0.0002	1	0.9998	1	3) Uncertain significance	3) Uncertain significance	ALL+WHO	3) Uncertain significance	NA	0	0	0	0	1	11502	23706	0	0	0.0003	1	0.9998	1	0	0	0.975	NA	NA	NA	0	0	0.975	NA	NA	NA	NA	2740	3890	FALSE	FALSE	0	0	0	0	0	0	0	0	0	80.2841	0	0	0.0003	1	0.9998	1	NA							3) Uncertain significance		New Uncertain			no			0
Rifampicin	mtrB	p.Ser16Tyr	mtrB_p.Ser16Tyr	2	missense_variant	(see "Genomic_coordinates" sheet)	1	2	0	2	0	2	16810	30530	0	0	0.0002	0.9999	0.9998	1	0	0	0.8419	0	0	0.8419	0	0	0.8419	0	0	9.6706	0.542	598.5	4649	FALSE	FALSE	0	0	9.6706	0	0	0.0002	0.9999	0.9998	1	3) Uncertain significance	3) Uncertain significance	ALL+WHO	3) Uncertain significance	NA	NA	NA	NA	NA	NA	NA	NA	NA	NA	NA	NA	NA	NA	NA	NA	NA	NA	NA	NA	NA	NA	NA	NA	NA	NA	NA	NA	NA	NA	NA	0	0	0	0	0	0	0	NA	NA	NA	NA	NA	NA	NA	NA	NA	1							3) Uncertain significance		New Uncertain			no			0
Rifampicin	mtrB	p.Ser176Ala	mtrB_p.Ser176Ala	2	missense_variant	(see "Genomic_coordinates" sheet)	1	1	1	0	5	1	16805	30531	0.0003	0.0001	0.0007	1	0.9998	1	0.8333	0.3588	0.9958	1	0.025	1	0.5	0.0126	0.9874	Inf	0.0466	Inf	0.355	389	4649	FALSE	FALSE	9.0839	1.0163	428.727	0.0001	0	0.0003	1	0.9998	1	3) Uncertain significance	3) Uncertain significance	ALL+WHO	3) Uncertain significance	1	1	1	0	4	1	11498	23706	0.0003	0.0001	0.0009	1	0.9998	1	0.8	0.2836	0.9949	1	0.025	1	0.5	0.0126	0.9874	Inf	0.0529	Inf	0.3266	315	3890	FALSE	FALSE	0	0	0	0	0	0	0	8.247	0.8159	405.285	0.0001	0	0.0005	1	0.9998	1	1							3) Uncertain significance		New Uncertain			no			0
Rifampicin	mtrB	p.Ser176Phe	mtrB_p.Ser176Phe	2	missense_variant	(see "Genomic_coordinates" sheet)	1	1	0	1	0	1	16810	30531	0	0	0.0002	1	0.9998	1	0	0	0.975	0	0	0.975	0	0	0.975	0	0	70.7585	1	1627.5	4649	FALSE	FALSE	0	0	70.7585	0	0	0.0002	1	0.9998	1	3) Uncertain significance	3) Uncertain significance	ALL+WHO	3) Uncertain significance	NA	NA	NA	NA	NA	NA	NA	NA	NA	NA	NA	NA	NA	NA	NA	NA	NA	NA	NA	NA	NA	NA	NA	NA	NA	NA	NA	NA	NA	NA	NA	0	0	0	0	0	0	0	NA	NA	NA	NA	NA	NA	NA	NA	NA	NA							3) Uncertain significance		New Uncertain			no			0
Rifampicin	mtrB	p.Ser203Arg	mtrB_p.Ser203Arg	2	missense_variant	(see "Genomic_coordinates" sheet)	1	0	0	0	0	1	16810	30531	0	0	0.0002	1	0.9998	1	0	0	0.975	NA	NA	NA	0	0	0.975	NA	NA	NA	NA	3304	4649	FALSE	FALSE	0	0	70.7585	0	0	0.0002	1	0.9998	1	3) Uncertain significance	3) Uncertain significance	ALL+WHO	3) Uncertain significance	NA	NA	NA	NA	NA	NA	NA	NA	NA	NA	NA	NA	NA	NA	NA	NA	NA	NA	NA	NA	NA	NA	NA	NA	NA	NA	NA	NA	NA	NA	NA	0	0	0	0	0	0	0	NA	NA	NA	NA	NA	NA	NA	NA	NA	NA							3) Uncertain significance		New Uncertain			no			0
Rifampicin	mtrB	p.Ser245Ala	mtrB_p.Ser245Ala	2	missense_variant	(see "Genomic_coordinates" sheet)	1	2	0	2	0	2	16810	30530	0	0	0.0002	0.9999	0.9998	1	0	0	0.8419	0	0	0.8419	0	0	0.8419	0	0	9.6706	0.542	598.5	4649	FALSE	FALSE	0	0	9.6706	0	0	0.0002	0.9999	0.9998	1	3) Uncertain significance	3) Uncertain significance	ALL+WHO	3) Uncertain significance	1	2	0	2	0	2	11502	23705	0	0	0.0003	0.9999	0.9997	1	0	0	0.8419	0	0	0.8419	0	0	0.8419	0	0	10.9718	1	1214.5	3890	FALSE	FALSE	0	0	0	0	0	0	0	0	0	10.9718	0	0	0.0003	0.9999	0.9997	1	NA							3) Uncertain significance		New Uncertain			no			0
Rifampicin	mtrB	p.Ser24Arg	mtrB_p.Ser24Arg	2	missense_variant	(see "Genomic_coordinates" sheet)	1	1	0	1	0	2	16810	30530	0	0	0.0002	0.9999	0.9998	1	0	0	0.8419	0	0	0.975	0	0	0.8419	0	0	70.7562	1	1627.5	4649	FALSE	FALSE	0	0	9.6706	0	0	0.0002	0.9999	0.9998	1	3) Uncertain significance	3) Uncertain significance	ALL+WHO	3) Uncertain significance	1	1	0	1	0	1	11502	23706	0	0	0.0003	1	0.9998	1	0	0	0.975	0	0	0.975	0	0	0.975	0	0	80.2841	1	1214.5	3890	FALSE	FALSE	0	0	0	0	0	0	0	0	0	80.2841	0	0	0.0003	1	0.9998	1	NA							3) Uncertain significance		New Uncertain			no			0
Rifampicin	mtrB	p.Ser24Asn	mtrB_p.Ser24Asn	2	missense_variant	(see "Genomic_coordinates" sheet)	1	1	0	1	0	1	16810	30531	0	0	0.0002	1	0.9998	1	0	0	0.975	0	0	0.975	0	0	0.975	0	0	70.7585	1	1627.5	4649	FALSE	FALSE	0	0	70.7585	0	0	0.0002	1	0.9998	1	3) Uncertain significance	3) Uncertain significance	ALL+WHO	3) Uncertain significance	1	1	0	1	0	1	11502	23706	0	0	0.0003	1	0.9998	1	0	0	0.975	0	0	0.975	0	0	0.975	0	0	80.2841	1	1214.5	3890	FALSE	FALSE	0	0	0	0	0	0	0	0	0	80.2841	0	0	0.0003	1	0.9998	1	NA							3) Uncertain significance		New Uncertain			no			0
Rifampicin	mtrB	p.Ser24Gly	mtrB_p.Ser24Gly	2	missense_variant	(see "Genomic_coordinates" sheet)	1	1	0	1	0	1	16810	30531	0	0	0.0002	1	0.9998	1	0	0	0.975	0	0	0.975	0	0	0.975	0	0	70.7585	1	1627.5	4649	FALSE	FALSE	0	0	70.7585	0	0	0.0002	1	0.9998	1	3) Uncertain significance	3) Uncertain significance	ALL+WHO	3) Uncertain significance	1	1	0	1	0	1	11502	23706	0	0	0.0003	1	0.9998	1	0	0	0.975	0	0	0.975	0	0	0.975	0	0	80.2841	1	1214.5	3890	FALSE	FALSE	0	0	0	0	0	0	0	0	0	80.2841	0	0	0.0003	1	0.9998	1	NA							3) Uncertain significance		New Uncertain			no			0
Rifampicin	mtrB	p.Ser257Pro	mtrB_p.Ser257Pro	2	missense_variant	(see "Genomic_coordinates" sheet)	NA	0	0	0	2	0	16808	30532	0.0001	0	0.0004	1	0.9999	1	1	0.1581	1	NA	NA	NA	NA	NA	NA	NA	NA	NA	NA	3305	4649	FALSE	FALSE	Inf	0.3412	Inf	0	0	0.0002	1	0.9999	1	3) Uncertain significance	3) Uncertain significance	ALL+WHO	3) Uncertain significance	NA	0	0	0	2	0	11500	23707	0.0002	0	0.0006	1	0.9998	1	1	0.1581	1	NA	NA	NA	NA	NA	NA	NA	NA	NA	NA	2745	3890	FALSE	FALSE	0	0	0	0	0	0	0	Inf	0.3871	Inf	0	0	0.0003	1	0.9998	1	NA							3) Uncertain significance		New Uncertain			no			0
Rifampicin	mtrB	p.Ser27Arg	mtrB_p.Ser27Arg	2	missense_variant	(see "Genomic_coordinates" sheet)	1	2	0	2	0	9	16810	30523	0	0	0.0002	0.9997	0.9994	0.9999	0	0	0.3363	0	0	0.8419	0	0	0.3363	0	0	9.6684	0.542	447	4649	FALSE	FALSE	0	0	0.9201	0	0	0.0002	0.9997	0.9994	0.9999	3) Uncertain significance	3) Uncertain significance	ALL+WHO	3) Uncertain significance	1	2	0	2	0	9	11502	23698	0	0	0.0003	0.9996	0.9993	0.9998	0	0	0.3363	0	0	0.8419	0	0	0.3363	0	0	10.9686	1	1214.5	3890	FALSE	FALSE	0	0	0	0	0	0	0	0	0	1.0441	0	0	0.0003	0.9996	0.9993	0.9998	NA							3) Uncertain significance		New Uncertain			no			0
Rifampicin	mtrB	p.Ser283Ala	mtrB_p.Ser283Ala	2	missense_variant	(see "Genomic_coordinates" sheet)	NA	0	0	0	1	0	16809	30532	0.0001	0	0.0003	1	0.9999	1	1	0.025	1	NA	NA	NA	NA	NA	NA	NA	NA	NA	NA	3277	4649	FALSE	FALSE	Inf	0.0466	Inf	0	0	0.0002	1	0.9999	1	3) Uncertain significance	3) Uncertain significance	ALL+WHO	3) Uncertain significance	NA	NA	NA	NA	NA	NA	NA	NA	NA	NA	NA	NA	NA	NA	NA	NA	NA	NA	NA	NA	NA	NA	NA	NA	NA	NA	NA	NA	NA	NA	NA	0	0	0	0	0	0	0	NA	NA	NA	NA	NA	NA	NA	NA	NA	NA							3) Uncertain significance		New Uncertain			no			0
Rifampicin	mtrB	p.Ser283Tyr	mtrB_p.Ser283Tyr	2	missense_variant	(see "Genomic_coordinates" sheet)	1	0	0	0	0	1	16810	30531	0	0	0.0002	1	0.9998	1	0	0	0.975	NA	NA	NA	0	0	0.975	NA	NA	NA	NA	3270	4649	FALSE	FALSE	0	0	70.7585	0	0	0.0002	1	0.9998	1	3) Uncertain significance	3) Uncertain significance	ALL+WHO	3) Uncertain significance	1	0	0	0	0	1	11502	23706	0	0	0.0003	1	0.9998	1	0	0	0.975	NA	NA	NA	0	0	0.975	NA	NA	NA	NA	2718	3890	FALSE	FALSE	0	0	0	0	0	0	0	0	0	80.2841	0	0	0.0003	1	0.9998	1	NA							3) Uncertain significance		New Uncertain			no			0
Rifampicin	mtrB	p.Ser478Phe	mtrB_p.Ser478Phe	2	missense_variant	(see "Genomic_coordinates" sheet)	1	1	0	1	0	1	16810	30531	0	0	0.0002	1	0.9998	1	0	0	0.975	0	0	0.975	0	0	0.975	0	0	70.7585	1	1627.5	4649	FALSE	FALSE	0	0	70.7585	0	0	0.0002	1	0.9998	1	3) Uncertain significance	3) Uncertain significance	ALL+WHO	3) Uncertain significance	1	1	0	1	0	1	11502	23706	0	0	0.0003	1	0.9998	1	0	0	0.975	0	0	0.975	0	0	0.975	0	0	80.2841	1	1214.5	3890	FALSE	FALSE	0	0	0	0	0	0	0	0	0	80.2841	0	0	0.0003	1	0.9998	1	NA							3) Uncertain significance		New Uncertain			no			0
Rifampicin	mtrB	p.Ser566Arg	mtrB_p.Ser566Arg	2	missense_variant	(see "Genomic_coordinates" sheet)	1	2	0	2	0	2	16810	30530	0	0	0.0002	0.9999	0.9998	1	0	0	0.8419	0	0	0.8419	0	0	0.8419	0	0	9.6706	0.542	598.5	4649	FALSE	FALSE	0	0	9.6706	0	0	0.0002	0.9999	0.9998	1	3) Uncertain significance	3) Uncertain significance	ALL+WHO	3) Uncertain significance	NA	NA	NA	NA	NA	NA	NA	NA	NA	NA	NA	NA	NA	NA	NA	NA	NA	NA	NA	NA	NA	NA	NA	NA	NA	NA	NA	NA	NA	NA	NA	0	0	0	0	0	0	0	NA	NA	NA	NA	NA	NA	NA	NA	NA	NA							3) Uncertain significance		New Uncertain			no			0
Rifampicin	mtrB	p.Thr169Ala	mtrB_p.Thr169Ala	2	missense_variant	(see "Genomic_coordinates" sheet)	1	1	0	1	4	4	16806	30528	0.0002	0.0001	0.0006	0.9999	0.9997	1	0.5	0.157	0.843	0	0	0.975	0	0	0.6024	0	0	70.7684	1	1627.5	4649	FALSE	FALSE	1.8165	0.3383	9.754	0	0	0.0002	0.9999	0.9997	1	3) Uncertain significance	3) Uncertain significance	ALL+WHO	3) Uncertain significance	1	1	0	1	3	4	11499	23703	0.0003	0.0001	0.0008	0.9998	0.9996	1	0.4286	0.099	0.8159	0	0	0.975	0	0	0.6024	0	0	80.2949	1	1214.5	3890	FALSE	FALSE	0	0	0	0	0	0	0	1.546	0.2264	9.1399	0	0	0.0003	0.9998	0.9996	1	1							3) Uncertain significance		New Uncertain			no			0
Rifampicin	mtrB	p.Thr209Met	mtrB_p.Thr209Met	2	missense_variant	(see "Genomic_coordinates" sheet)	1	1	0	1	0	1	16810	30531	0	0	0.0002	1	0.9998	1	0	0	0.975	0	0	0.975	0	0	0.975	0	0	70.7585	1	1627.5	4649	FALSE	FALSE	0	0	70.7585	0	0	0.0002	1	0.9998	1	3) Uncertain significance	3) Uncertain significance	ALL+WHO	3) Uncertain significance	NA	NA	NA	NA	NA	NA	NA	NA	NA	NA	NA	NA	NA	NA	NA	NA	NA	NA	NA	NA	NA	NA	NA	NA	NA	NA	NA	NA	NA	NA	NA	0	0	0	0	0	0	0	NA	NA	NA	NA	NA	NA	NA	NA	NA	NA							3) Uncertain significance		New Uncertain			no			0
Rifampicin	mtrB	p.Thr20Ile	mtrB_p.Thr20Ile	2	missense_variant	(see "Genomic_coordinates" sheet)	1	2	0	2	0	3	16810	30529	0	0	0.0002	0.9999	0.9997	1	0	0	0.7076	0	0	0.8419	0	0	0.7076	0	0	9.6703	0.542	476.5	4649	FALSE	FALSE	0	0	4.3956	0	0	0.0002	0.9999	0.9997	1	3) Uncertain significance	3) Uncertain significance	ALL+WHO	3) Uncertain significance	1	1	0	1	0	2	11502	23705	0	0	0.0003	0.9999	0.9997	1	0	0	0.8419	0	0	0.975	0	0	0.8419	0	0	80.2807	1	1214.5	3890	FALSE	FALSE	0	0	0	0	0	0	0	0	0	10.9718	0	0	0.0003	0.9999	0.9997	1	NA							3) Uncertain significance		New Uncertain			no			0
Rifampicin	mtrB	p.Thr20Lys	mtrB_p.Thr20Lys	2	missense_variant	(see "Genomic_coordinates" sheet)	1	1	0	1	0	1	16810	30531	0	0	0.0002	1	0.9998	1	0	0	0.975	0	0	0.975	0	0	0.975	0	0	70.7585	1	1627.5	4649	FALSE	FALSE	0	0	70.7585	0	0	0.0002	1	0.9998	1	3) Uncertain significance	3) Uncertain significance	ALL+WHO	3) Uncertain significance	1	1	0	1	0	1	11502	23706	0	0	0.0003	1	0.9998	1	0	0	0.975	0	0	0.975	0	0	0.975	0	0	80.2841	1	1214.5	3890	FALSE	FALSE	0	0	0	0	0	0	0	0	0	80.2841	0	0	0.0003	1	0.9998	1	NA							3) Uncertain significance		New Uncertain			no			0
Rifampicin	mtrB	p.Thr336Ala	mtrB_p.Thr336Ala	2	missense_variant	(see "Genomic_coordinates" sheet)	1	0	0	0	0	1	16810	30531	0	0	0.0002	1	0.9998	1	0	0	0.975	NA	NA	NA	0	0	0.975	NA	NA	NA	NA	3313	4649	FALSE	FALSE	0	0	70.7585	0	0	0.0002	1	0.9998	1	3) Uncertain significance	3) Uncertain significance	ALL+WHO	3) Uncertain significance	NA	NA	NA	NA	NA	NA	NA	NA	NA	NA	NA	NA	NA	NA	NA	NA	NA	NA	NA	NA	NA	NA	NA	NA	NA	NA	NA	NA	NA	NA	NA	0	0	0	0	0	0	0	NA	NA	NA	NA	NA	NA	NA	NA	NA	NA							3) Uncertain significance		New Uncertain			no			0
Rifampicin	mtrB	p.Thr336Ile	mtrB_p.Thr336Ile	2	missense_variant	(see "Genomic_coordinates" sheet)	1	0	0	0	0	1	16810	30531	0	0	0.0002	1	0.9998	1	0	0	0.975	NA	NA	NA	0	0	0.975	NA	NA	NA	NA	3351	4649	FALSE	FALSE	0	0	70.7585	0	0	0.0002	1	0.9998	1	3) Uncertain significance	3) Uncertain significance	ALL+WHO	3) Uncertain significance	1	0	0	0	0	1	11502	23706	0	0	0.0003	1	0.9998	1	0	0	0.975	NA	NA	NA	0	0	0.975	NA	NA	NA	NA	2785	3890	FALSE	FALSE	0	0	0	0	0	0	0	0	0	80.2841	0	0	0.0003	1	0.9998	1	NA							3) Uncertain significance		New Uncertain			no			0
Rifampicin	mtrB	p.Thr375Ala	mtrB_p.Thr375Ala	2	missense_variant	(see "Genomic_coordinates" sheet)	1	1	0	1	0	1	16810	30531	0	0	0.0002	1	0.9998	1	0	0	0.975	0	0	0.975	0	0	0.975	0	0	70.7585	1	1627.5	4649	FALSE	FALSE	0	0	70.7585	0	0	0.0002	1	0.9998	1	3) Uncertain significance	3) Uncertain significance	ALL+WHO	3) Uncertain significance	1	1	0	1	0	1	11502	23706	0	0	0.0003	1	0.9998	1	0	0	0.975	0	0	0.975	0	0	0.975	0	0	80.2841	1	1214.5	3890	FALSE	FALSE	0	0	0	0	0	0	0	0	0	80.2841	0	0	0.0003	1	0.9998	1	NA							3) Uncertain significance		New Uncertain			no			0
Rifampicin	mtrB	p.Thr376Ala	mtrB_p.Thr376Ala	2	missense_variant	(see "Genomic_coordinates" sheet)	1	1	0	1	0	1	16810	30531	0	0	0.0002	1	0.9998	1	0	0	0.975	0	0	0.975	0	0	0.975	0	0	70.7585	1	1627.5	4649	FALSE	FALSE	0	0	70.7585	0	0	0.0002	1	0.9998	1	3) Uncertain significance	3) Uncertain significance	ALL+WHO	3) Uncertain significance	1	1	0	1	0	1	11502	23706	0	0	0.0003	1	0.9998	1	0	0	0.975	0	0	0.975	0	0	0.975	0	0	80.2841	1	1214.5	3890	FALSE	FALSE	0	0	0	0	0	0	0	0	0	80.2841	0	0	0.0003	1	0.9998	1	NA							3) Uncertain significance		New Uncertain			no			0
Rifampicin	mtrB	p.Thr376Met	mtrB_p.Thr376Met	2	missense_variant	(see "Genomic_coordinates" sheet)	1	1	0	1	0	1	16810	30531	0	0	0.0002	1	0.9998	1	0	0	0.975	0	0	0.975	0	0	0.975	0	0	70.7585	1	1627.5	4649	FALSE	FALSE	0	0	70.7585	0	0	0.0002	1	0.9998	1	3) Uncertain significance	3) Uncertain significance	ALL+WHO	3) Uncertain significance	1	1	0	1	0	1	11502	23706	0	0	0.0003	1	0.9998	1	0	0	0.975	0	0	0.975	0	0	0.975	0	0	80.2841	1	1214.5	3890	FALSE	FALSE	0	0	0	0	0	0	0	0	0	80.2841	0	0	0.0003	1	0.9998	1	NA							3) Uncertain significance		New Uncertain			no			0
Rifampicin	mtrB	p.Thr46Ile	mtrB_p.Thr46Ile	2	missense_variant	(see "Genomic_coordinates" sheet)	1	1	0	1	0	1	16810	30531	0	0	0.0002	1	0.9998	1	0	0	0.975	0	0	0.975	0	0	0.975	0	0	70.7585	1	1627.5	4649	FALSE	FALSE	0	0	70.7585	0	0	0.0002	1	0.9998	1	3) Uncertain significance	3) Uncertain significance	ALL+WHO	3) Uncertain significance	1	1	0	1	0	1	11502	23706	0	0	0.0003	1	0.9998	1	0	0	0.975	0	0	0.975	0	0	0.975	0	0	80.2841	1	1214.5	3890	FALSE	FALSE	0	0	0	0	0	0	0	0	0	80.2841	0	0	0.0003	1	0.9998	1	NA							3) Uncertain significance		New Uncertain			no			0
Rifampicin	mtrB	p.Thr66Ile	mtrB_p.Thr66Ile	2	missense_variant	(see "Genomic_coordinates" sheet)	1	16	0	16	0	20	16810	30512	0	0	0.0002	0.9993	0.999	0.9996	0	0	0.1684	0	0	0.2059	0	0	0.1684	0	0	0.4708	0.0011	70	4649	FALSE	FALSE	0	0	0.3677	0	0	0.0002	0.9993	0.999	0.9996	3) Uncertain significance	3) Uncertain significance	ALL+WHO	3) Uncertain significance	1	16	0	16	0	18	11502	23689	0	0	0.0003	0.9992	0.9988	0.9995	0	0	0.1853	0	0	0.2059	0	0	0.1853	0	0	0.5342	0.0024	58	3890	FALSE	FALSE	0	0	0	0	0	0	0	0	0	0.4686	0	0	0.0003	0.9992	0.9988	0.9995	6							3) Uncertain significance		New Uncertain			no			0
Rifampicin	mtrB	p.Thr97Lys	mtrB_p.Thr97Lys	2	missense_variant	(see "Genomic_coordinates" sheet)	1	0	0	0	0	1	16810	30531	0	0	0.0002	1	0.9998	1	0	0	0.975	NA	NA	NA	0	0	0.975	NA	NA	NA	NA	3314	4649	FALSE	FALSE	0	0	70.7585	0	0	0.0002	1	0.9998	1	3) Uncertain significance	3) Uncertain significance	ALL+WHO	3) Uncertain significance	1	0	0	0	0	1	11502	23706	0	0	0.0003	1	0.9998	1	0	0	0.975	NA	NA	NA	0	0	0.975	NA	NA	NA	NA	2752	3890	FALSE	FALSE	0	0	0	0	0	0	0	0	0	80.2841	0	0	0.0003	1	0.9998	1	NA							3) Uncertain significance		New Uncertain			no			0
Rifampicin	mtrB	p.Trp565Cys	mtrB_p.Trp565Cys	2	missense_variant	(see "Genomic_coordinates" sheet)	0	0	0	0	1	1	16809	30531	0.0001	0	0.0003	1	0.9998	1	0.5	0.0126	0.9874	NA	NA	NA	0	0	0.975	NA	NA	NA	NA	3320	4649	FALSE	FALSE	1.8163	0.0231	142.426	0	0	0.0002	1	0.9998	1	3) Uncertain significance	3) Uncertain significance	ALL+WHO	3) Uncertain significance	0	0	0	0	1	1	11501	23706	0.0001	0	0.0005	1	0.9998	1	0.5	0.0126	0.9874	NA	NA	NA	0	0	0.975	NA	NA	NA	NA	2756	3890	FALSE	FALSE	0	0	0	0	0	0	0	2.0612	0.0263	161.602	0	0	0.0003	1	0.9998	1	NA							3) Uncertain significance		New Uncertain			no			0
Rifampicin	mtrB	p.Trp565*	mtrB_p.Trp565*	2	stop_gained	(see "Genomic_coordinates" sheet)	1	1	0	1	0	1	16810	30531	0	0	0.0002	1	0.9998	1	0	0	0.975	0	0	0.975	0	0	0.975	0	0	70.7585	1	1627.5	4649	FALSE	FALSE	0	0	70.7585	0	0	0.0002	1	0.9998	1	3) Uncertain significance	3) Uncertain significance	ALL+WHO	3) Uncertain significance	1	1	0	1	0	1	11502	23706	0	0	0.0003	1	0.9998	1	0	0	0.975	0	0	0.975	0	0	0.975	0	0	80.2841	1	1214.5	3890	FALSE	FALSE	0	0	0	0	0	0	0	0	0	80.2841	0	0	0.0003	1	0.9998	1	NA							3) Uncertain significance		New Uncertain			no			0
Rifampicin	mtrB	p.Tyr165Asp	mtrB_p.Tyr165Asp	2	missense_variant	(see "Genomic_coordinates" sheet)	1	0	0	0	0	1	16810	30531	0	0	0.0002	1	0.9998	1	0	0	0.975	NA	NA	NA	0	0	0.975	NA	NA	NA	NA	3271	4649	FALSE	FALSE	0	0	70.7585	0	0	0.0002	1	0.9998	1	3) Uncertain significance	3) Uncertain significance	ALL+WHO	3) Uncertain significance	1	0	0	0	0	1	11502	23706	0	0	0.0003	1	0.9998	1	0	0	0.975	NA	NA	NA	0	0	0.975	NA	NA	NA	NA	2719	3890	FALSE	FALSE	0	0	0	0	0	0	0	0	0	80.2841	0	0	0.0003	1	0.9998	1	NA							3) Uncertain significance		New Uncertain			no			0
Rifampicin	mtrB	p.Tyr165Cys	mtrB_p.Tyr165Cys	2	missense_variant	(see "Genomic_coordinates" sheet)	1	3	0	3	3	3	16807	30529	0.0002	0	0.0005	0.9999	0.9997	1	0.5	0.1181	0.8819	0	0	0.7076	0	0	0.7076	0	0	4.3963	0.5569	781	4649	FALSE	FALSE	1.8164	0.2433	13.5673	0	0	0.0002	0.9999	0.9997	1	3) Uncertain significance	3) Uncertain significance	ALL+WHO	3) Uncertain significance	1	1	0	1	3	1	11499	23706	0.0003	0.0001	0.0008	1	0.9998	1	0.75	0.1941	0.9937	0	0	0.975	0	0	0.975	0	0	80.305	1	1214.5	3890	FALSE	FALSE	0	0	0	0	0	0	0	6.1847	0.4965	324.103	0	0	0.0003	1	0.9998	1	NA							3) Uncertain significance		New Uncertain			no			0
Rifampicin	mtrB	p.Val130Met	mtrB_p.Val130Met	2	missense_variant	(see "Genomic_coordinates" sheet)	1	2	0	2	0	2	16810	30530	0	0	0.0002	0.9999	0.9998	1	0	0	0.8419	0	0	0.8419	0	0	0.8419	0	0	9.6706	0.542	598.5	4649	FALSE	FALSE	0	0	9.6706	0	0	0.0002	0.9999	0.9998	1	3) Uncertain significance	3) Uncertain significance	ALL+WHO	3) Uncertain significance	1	2	0	2	0	2	11502	23705	0	0	0.0003	0.9999	0.9997	1	0	0	0.8419	0	0	0.8419	0	0	0.8419	0	0	10.9718	1	1214.5	3890	FALSE	FALSE	0	0	0	0	0	0	0	0	0	10.9718	0	0	0.0003	0.9999	0.9997	1	NA							3) Uncertain significance		New Uncertain			no			0
Rifampicin	mtrB	p.Val147Ile	mtrB_p.Val147Ile	2	missense_variant	(see "Genomic_coordinates" sheet)	NA	0	0	0	1	0	16809	30532	0.0001	0	0.0003	1	0.9999	1	1	0.025	1	NA	NA	NA	NA	NA	NA	NA	NA	NA	NA	3345	4649	FALSE	FALSE	Inf	0.0466	Inf	0	0	0.0002	1	0.9999	1	3) Uncertain significance	3) Uncertain significance	ALL+WHO	3) Uncertain significance	NA	0	0	0	1	0	11501	23707	0.0001	0	0.0005	1	0.9998	1	1	0.025	1	NA	NA	NA	NA	NA	NA	NA	NA	NA	NA	2779	3890	FALSE	FALSE	0	0	0	0	0	0	0	Inf	0.0528	Inf	0	0	0.0003	1	0.9998	1	NA							3) Uncertain significance		New Uncertain			no			0
Rifampicin	mtrB	p.Val170Ala	mtrB_p.Val170Ala	2	missense_variant	(see "Genomic_coordinates" sheet)	1	0	0	0	0	1	16810	30531	0	0	0.0002	1	0.9998	1	0	0	0.975	NA	NA	NA	0	0	0.975	NA	NA	NA	NA	3336	4649	FALSE	FALSE	0	0	70.7585	0	0	0.0002	1	0.9998	1	3) Uncertain significance	3) Uncertain significance	ALL+WHO	3) Uncertain significance	1	0	0	0	0	1	11502	23706	0	0	0.0003	1	0.9998	1	0	0	0.975	NA	NA	NA	0	0	0.975	NA	NA	NA	NA	2770	3890	FALSE	FALSE	0	0	0	0	0	0	0	0	0	80.2841	0	0	0.0003	1	0.9998	1	NA							3) Uncertain significance		New Uncertain			no			0
Rifampicin	mtrB	p.Val170Leu	mtrB_p.Val170Leu	2	missense_variant	(see "Genomic_coordinates" sheet)	1	0	0	0	0	1	16810	30531	0	0	0.0002	1	0.9998	1	0	0	0.975	NA	NA	NA	0	0	0.975	NA	NA	NA	NA	3352	4649	FALSE	FALSE	0	0	70.7585	0	0	0.0002	1	0.9998	1	3) Uncertain significance	3) Uncertain significance	ALL+WHO	3) Uncertain significance	NA	NA	NA	NA	NA	NA	NA	NA	NA	NA	NA	NA	NA	NA	NA	NA	NA	NA	NA	NA	NA	NA	NA	NA	NA	NA	NA	NA	NA	NA	NA	0	0	0	0	0	0	0	NA	NA	NA	NA	NA	NA	NA	NA	NA	NA							3) Uncertain significance		New Uncertain			no			0
Rifampicin	mtrB	p.Val221Ile	mtrB_p.Val221Ile	2	missense_variant	(see "Genomic_coordinates" sheet)	1	0	0	0	0	1	16810	30531	0	0	0.0002	1	0.9998	1	0	0	0.975	NA	NA	NA	0	0	0.975	NA	NA	NA	NA	3306	4649	FALSE	FALSE	0	0	70.7585	0	0	0.0002	1	0.9998	1	3) Uncertain significance	3) Uncertain significance	ALL+WHO	3) Uncertain significance	NA	NA	NA	NA	NA	NA	NA	NA	NA	NA	NA	NA	NA	NA	NA	NA	NA	NA	NA	NA	NA	NA	NA	NA	NA	NA	NA	NA	NA	NA	NA	0	0	0	0	0	0	0	NA	NA	NA	NA	NA	NA	NA	NA	NA	NA							3) Uncertain significance		New Uncertain			no			0
Rifampicin	mtrB	p.Val224Ala	mtrB_p.Val224Ala	2	missense_variant	(see "Genomic_coordinates" sheet)	1	0	0	0	0	1	16810	30531	0	0	0.0002	1	0.9998	1	0	0	0.975	NA	NA	NA	0	0	0.975	NA	NA	NA	NA	3341	4649	FALSE	FALSE	0	0	70.7585	0	0	0.0002	1	0.9998	1	3) Uncertain significance	3) Uncertain significance	ALL+WHO	3) Uncertain significance	1	0	0	0	0	1	11502	23706	0	0	0.0003	1	0.9998	1	0	0	0.975	NA	NA	NA	0	0	0.975	NA	NA	NA	NA	2775	3890	FALSE	FALSE	0	0	0	0	0	0	0	0	0	80.2841	0	0	0.0003	1	0.9998	1	NA							3) Uncertain significance		New Uncertain			no			0
Rifampicin	mtrB	p.Val237Ala	mtrB_p.Val237Ala	2	missense_variant	(see "Genomic_coordinates" sheet)	1	1	0	1	0	1	16810	30531	0	0	0.0002	1	0.9998	1	0	0	0.975	0	0	0.975	0	0	0.975	0	0	70.7585	1	1627.5	4649	FALSE	FALSE	0	0	70.7585	0	0	0.0002	1	0.9998	1	3) Uncertain significance	3) Uncertain significance	ALL+WHO	3) Uncertain significance	NA	NA	NA	NA	NA	NA	NA	NA	NA	NA	NA	NA	NA	NA	NA	NA	NA	NA	NA	NA	NA	NA	NA	NA	NA	NA	NA	NA	NA	NA	NA	0	0	0	0	0	0	0	NA	NA	NA	NA	NA	NA	NA	NA	NA	NA							3) Uncertain significance		New Uncertain			no			0
Rifampicin	mtrB	p.Val237Leu	mtrB_p.Val237Leu	2	missense_variant	(see "Genomic_coordinates" sheet)	NA	0	0	0	1	0	16809	30532	0.0001	0	0.0003	1	0.9999	1	1	0.025	1	NA	NA	NA	NA	NA	NA	NA	NA	NA	NA	3356	4649	FALSE	FALSE	Inf	0.0466	Inf	0	0	0.0002	1	0.9999	1	3) Uncertain significance	3) Uncertain significance	ALL+WHO	3) Uncertain significance	NA	0	0	0	1	0	11501	23707	0.0001	0	0.0005	1	0.9998	1	1	0.025	1	NA	NA	NA	NA	NA	NA	NA	NA	NA	NA	2789	3890	FALSE	FALSE	0	0	0	0	0	0	0	Inf	0.0528	Inf	0	0	0.0003	1	0.9998	1	NA							3) Uncertain significance		New Uncertain			no			0
Rifampicin	mtrB	p.Val273Leu	mtrB_p.Val273Leu	2	missense_variant	(see "Genomic_coordinates" sheet)	NA	0	0	0	8	0	16802	30532	0.0005	0.0002	0.0009	1	0.9999	1	1	0.6306	1	NA	NA	NA	NA	NA	NA	NA	NA	NA	NA	3272	4649	FALSE	FALSE	Inf	3.1013	Inf	0	0	0.0002	1	0.9999	1	3) Uncertain significance	3) Uncertain significance	ALL+WHO	3) Uncertain significance	NA	0	0	0	8	0	11494	23707	0.0007	0.0003	0.0014	1	0.9998	1	1	0.6306	1	NA	NA	NA	NA	NA	NA	NA	NA	NA	NA	2720	3890	FALSE	FALSE	0	0	0	0	0	0	0	Inf	3.5198	Inf	0	0	0.0003	1	0.9998	1	NA							3) Uncertain significance		New Uncertain			no			0
Rifampicin	mtrB	p.Val273Met	mtrB_p.Val273Met	2	missense_variant	(see "Genomic_coordinates" sheet)	1	2	0	2	0	2	16810	30530	0	0	0.0002	0.9999	0.9998	1	0	0	0.8419	0	0	0.8419	0	0	0.8419	0	0	9.6706	0.542	598.5	4649	FALSE	FALSE	0	0	9.6706	0	0	0.0002	0.9999	0.9998	1	3) Uncertain significance	3) Uncertain significance	ALL+WHO	3) Uncertain significance	NA	NA	NA	NA	NA	NA	NA	NA	NA	NA	NA	NA	NA	NA	NA	NA	NA	NA	NA	NA	NA	NA	NA	NA	NA	NA	NA	NA	NA	NA	NA	0	0	0	0	0	0	0	NA	NA	NA	NA	NA	NA	NA	NA	NA	1							3) Uncertain significance		New Uncertain			no			0
Rifampicin	mtrB	p.Val30Ile	mtrB_p.Val30Ile	2	missense_variant	(see "Genomic_coordinates" sheet)	1	2	0	2	0	2	16810	30530	0	0	0.0002	0.9999	0.9998	1	0	0	0.8419	0	0	0.8419	0	0	0.8419	0	0	9.6706	0.542	598.5	4649	FALSE	FALSE	0	0	9.6706	0	0	0.0002	0.9999	0.9998	1	3) Uncertain significance	3) Uncertain significance	ALL+WHO	3) Uncertain significance	NA	NA	NA	NA	NA	NA	NA	NA	NA	NA	NA	NA	NA	NA	NA	NA	NA	NA	NA	NA	NA	NA	NA	NA	NA	NA	NA	NA	NA	NA	NA	0	0	0	0	0	0	0	NA	NA	NA	NA	NA	NA	NA	NA	NA	NA							3) Uncertain significance		New Uncertain			no			0
Rifampicin	mtrB	p.Val32Leu	mtrB_p.Val32Leu	2	missense_variant	(see "Genomic_coordinates" sheet)	1	0	0	0	0	1	16810	30531	0	0	0.0002	1	0.9998	1	0	0	0.975	NA	NA	NA	0	0	0.975	NA	NA	NA	NA	3302	4649	FALSE	FALSE	0	0	70.7585	0	0	0.0002	1	0.9998	1	3) Uncertain significance	3) Uncertain significance	ALL+WHO	3) Uncertain significance	1	0	0	0	0	1	11502	23706	0	0	0.0003	1	0.9998	1	0	0	0.975	NA	NA	NA	0	0	0.975	NA	NA	NA	NA	2744	3890	FALSE	FALSE	0	0	0	0	0	0	0	0	0	80.2841	0	0	0.0003	1	0.9998	1	NA							3) Uncertain significance		New Uncertain			no			0
Rifampicin	mtrB	p.Val363Met	mtrB_p.Val363Met	2	missense_variant	(see "Genomic_coordinates" sheet)	NA	0	0	0	0	1	16810	30531	0	0	0.0002	1	0.9998	1	0	0	0.975	NA	NA	NA	0	0	0.975	NA	NA	NA	NA	3288	4649	FALSE	FALSE	0	0	70.7585	0	0	0.0002	1	0.9998	1	3) Uncertain significance	3) Uncertain significance	ALL+WHO	3) Uncertain significance	NA	0	0	0	0	1	11502	23706	0	0	0.0003	1	0.9998	1	0	0	0.975	NA	NA	NA	0	0	0.975	NA	NA	NA	NA	2732	3890	FALSE	FALSE	0	0	0	0	0	0	0	0	0	80.2841	0	0	0.0003	1	0.9998	1	NA							3) Uncertain significance		New Uncertain			no			0
Rifampicin	mtrB	p.Val377Ile	mtrB_p.Val377Ile	2	missense_variant	(see "Genomic_coordinates" sheet)	1	8	0	8	0	10	16810	30522	0	0	0.0002	0.9997	0.9994	0.9998	0	0	0.3085	0	0	0.3694	0	0	0.3085	0	0	1.0639	0.0572	179.5	4649	FALSE	FALSE	0	0	0.8102	0	0	0.0002	0.9997	0.9994	0.9998	3) Uncertain significance	3) Uncertain significance	ALL+WHO	3) Uncertain significance	1	7	0	7	0	9	11502	23698	0	0	0.0003	0.9996	0.9993	0.9998	0	0	0.3363	0	0	0.4096	0	0	0.3363	0	0	1.4297	0.1043	129.5	3890	FALSE	FALSE	0	0	0	0	0	0	0	0	0	1.0441	0	0	0.0003	0.9996	0.9993	0.9998	NA							3) Uncertain significance		New Uncertain			no			0
Rifampicin	mtrB	p.Val404Ala	mtrB_p.Val404Ala	2	missense_variant	(see "Genomic_coordinates" sheet)	1	0	0	0	13	3	16797	30529	0.0008	0.0004	0.0013	0.9999	0.9997	1	0.8125	0.5435	0.9595	NA	NA	NA	0	0	0.7076	NA	NA	NA	NA	3307	4649	FALSE	FALSE	7.876	2.1638	43.1042	0	0	0.0002	0.9999	0.9997	1	3) Uncertain significance	3) Uncertain significance	ALL+WHO	3) Uncertain significance	1	0	0	0	13	2	11489	23705	0.0011	0.0006	0.0019	0.9999	0.9997	1	0.8667	0.5954	0.9834	NA	NA	NA	0	0	0.8419	NA	NA	NA	NA	2746	3890	FALSE	FALSE	0	0	0	0	0	0	0	13.4113	3.0352	122.566	0	0	0.0003	0.9999	0.9997	1	1							3) Uncertain significance		New Uncertain			no			0
Rifampicin	mtrB	p.Val413Leu	mtrB_p.Val413Leu	2	missense_variant	(see "Genomic_coordinates" sheet)	NA	0	0	0	0	1	16810	30531	0	0	0.0002	1	0.9998	1	0	0	0.975	NA	NA	NA	0	0	0.975	NA	NA	NA	NA	3282	4649	FALSE	FALSE	0	0	70.7585	0	0	0.0002	1	0.9998	1	3) Uncertain significance	3) Uncertain significance	ALL+WHO	3) Uncertain significance	NA	NA	NA	NA	NA	NA	NA	NA	NA	NA	NA	NA	NA	NA	NA	NA	NA	NA	NA	NA	NA	NA	NA	NA	NA	NA	NA	NA	NA	NA	NA	0	0	0	0	0	0	0	NA	NA	NA	NA	NA	NA	NA	NA	NA	NA							3) Uncertain significance		New Uncertain			no			0
Rifampicin	mtrB	p.Val489Ala	mtrB_p.Val489Ala	2	missense_variant	(see "Genomic_coordinates" sheet)	1	0	0	0	0	1	16810	30531	0	0	0.0002	1	0.9998	1	0	0	0.975	NA	NA	NA	0	0	0.975	NA	NA	NA	NA	3346	4649	FALSE	FALSE	0	0	70.7585	0	0	0.0002	1	0.9998	1	3) Uncertain significance	3) Uncertain significance	ALL+WHO	3) Uncertain significance	1	0	0	0	0	1	11502	23706	0	0	0.0003	1	0.9998	1	0	0	0.975	NA	NA	NA	0	0	0.975	NA	NA	NA	NA	2780	3890	FALSE	FALSE	0	0	0	0	0	0	0	0	0	80.2841	0	0	0.0003	1	0.9998	1	NA							3) Uncertain significance		New Uncertain			no			0
Rifampicin	mtrB	p.Val523Ala	mtrB_p.Val523Ala	2	missense_variant	(see "Genomic_coordinates" sheet)	NA	0	0	0	1	0	16809	30532	0.0001	0	0.0003	1	0.9999	1	1	0.025	1	NA	NA	NA	NA	NA	NA	NA	NA	NA	NA	3293	4649	FALSE	FALSE	Inf	0.0466	Inf	0	0	0.0002	1	0.9999	1	3) Uncertain significance	3) Uncertain significance	ALL+WHO	3) Uncertain significance	NA	0	0	0	1	0	11501	23707	0.0001	0	0.0005	1	0.9998	1	1	0.025	1	NA	NA	NA	NA	NA	NA	NA	NA	NA	NA	2737	3890	FALSE	FALSE	0	0	0	0	0	0	0	Inf	0.0528	Inf	0	0	0.0003	1	0.9998	1	NA							3) Uncertain significance		New Uncertain			no			0
Rifampicin	mtrB	p.Val537Asp	mtrB_p.Val537Asp	2	missense_variant	(see "Genomic_coordinates" sheet)	1	1	0	1	0	1	16810	30531	0	0	0.0002	1	0.9998	1	0	0	0.975	0	0	0.975	0	0	0.975	0	0	70.7585	1	1627.5	4649	FALSE	FALSE	0	0	70.7585	0	0	0.0002	1	0.9998	1	3) Uncertain significance	3) Uncertain significance	ALL+WHO	3) Uncertain significance	1	1	0	1	0	1	11502	23706	0	0	0.0003	1	0.9998	1	0	0	0.975	0	0	0.975	0	0	0.975	0	0	80.2841	1	1214.5	3890	FALSE	FALSE	0	0	0	0	0	0	0	0	0	80.2841	0	0	0.0003	1	0.9998	1	NA							3) Uncertain significance		New Uncertain			no			0
Rifampicin	mtrB	p.Val537Ile	mtrB_p.Val537Ile	2	missense_variant	(see "Genomic_coordinates" sheet)	1	0	0	0	1	2	16809	30530	0.0001	0	0.0003	0.9999	0.9998	1	0.3333	0.0084	0.9057	NA	NA	NA	0	0	0.8419	NA	NA	NA	NA	3321	4649	FALSE	FALSE	0.9081	0.0154	17.4461	0	0	0.0002	0.9999	0.9998	1	3) Uncertain significance	3) Uncertain significance	ALL+WHO	3) Uncertain significance	1	0	0	0	1	2	11501	23705	0.0001	0	0.0005	0.9999	0.9997	1	0.3333	0.0084	0.9057	NA	NA	NA	0	0	0.8419	NA	NA	NA	NA	2757	3890	FALSE	FALSE	0	0	0	0	0	0	0	1.0306	0.0175	19.8057	0	0	0.0003	0.9999	0.9997	1	NA							3) Uncertain significance		New Uncertain			no			0
Rifampicin	mtrB	p.Val88Ala	mtrB_p.Val88Ala	2	missense_variant	(see "Genomic_coordinates" sheet)	1	1	0	1	0	1	16810	30531	0	0	0.0002	1	0.9998	1	0	0	0.975	0	0	0.975	0	0	0.975	0	0	70.7585	1	1627.5	4649	FALSE	FALSE	0	0	70.7585	0	0	0.0002	1	0.9998	1	3) Uncertain significance	3) Uncertain significance	ALL+WHO	3) Uncertain significance	NA	NA	NA	NA	NA	NA	NA	NA	NA	NA	NA	NA	NA	NA	NA	NA	NA	NA	NA	NA	NA	NA	NA	NA	NA	NA	NA	NA	NA	NA	NA	0	0	0	0	0	0	0	NA	NA	NA	NA	NA	NA	NA	NA	NA	NA							3) Uncertain significance		New Uncertain			no			0
Rifampicin	nusG	c.-102C>T	nusG_c.-102C>T	2	upstream_gene_variant	734152	1	0	0	0	0	1	16810	30531	0	0	0.0002	1	0.9998	1	0	0	0.975	NA	NA	NA	0	0	0.975	NA	NA	NA	NA	4570	4649	FALSE	FALSE	0	0	70.7585	0	0	0.0002	1	0.9998	1	3) Uncertain significance	3) Uncertain significance	ALL+WHO	3) Uncertain significance	1	0	0	0	0	1	11502	23706	0	0	0.0003	1	0.9998	1	0	0	0.975	NA	NA	NA	0	0	0.975	NA	NA	NA	NA	3823	3890	FALSE	FALSE	0	0	0	0	0	0	0	0	0	80.2841	0	0	0.0003	1	0.9998	1	NA							3) Uncertain significance		New Uncertain			no			0
Rifampicin	nusG	c.-103G>C	nusG_c.-103G>C	2	upstream_gene_variant	734151	1	0	0	0	4	23	16806	30509	0.0002	0.0001	0.0006	0.9992	0.9989	0.9995	0.1481	0.0419	0.3373	NA	NA	NA	0	0	0.1482	NA	NA	NA	NA	4581	4649	FALSE	FALSE	0.3157	0.0794	0.9243	0	0	0.0002	0.9992	0.9989	0.9995	3) Uncertain significance	3) Uncertain significance	ALL+WHO	3) Uncertain significance	1	0	0	0	3	20	11499	23687	0.0003	0.0001	0.0008	0.9992	0.9987	0.9995	0.1304	0.0278	0.3359	NA	NA	NA	0	0	0.1684	NA	NA	NA	NA	3832	3890	FALSE	FALSE	0	0	0	0	0	0	0	0.309	0.0588	1.0422	0	0	0.0003	0.9992	0.9987	0.9995	NA							3) Uncertain significance		New Uncertain			no			0
Rifampicin	nusG	c.105C>T	nusG_c.105C>T	2	synonymous_variant	(see "Genomic_coordinates" sheet)	NA	NA	NA	NA	1	1	16809	30531	0.0001	0	0.0003	1	0.9998	1	0.5	0.0126	0.9874	NA	NA	NA	NA	NA	NA	NA	NA	NA	NA	NA	NA	FALSE	FALSE	1.8163	0.0231	142.426	NA	NA	NA	NA	NA	NA	3) Uncertain significance	3) Uncertain significance	ALL+WHO	3) Uncertain significance	NA	NA	NA	NA	0	1	11502	23706	0	0	0.0003	1	0.9998	1	0	0	0.975	NA	NA	NA	NA	NA	NA	NA	NA	NA	NA	NA	NA	FALSE	FALSE	0	0	0	0	0	0	0	0	0	80.2841	NA	NA	NA	NA	NA	NA	NA						Silent mutation	4) Not assoc w R - Interim		Now listed		Silent mutation	no			0
Rifampicin	nusG	c.-109T>C	nusG_c.-109T>C	2	upstream_gene_variant	734145	1	1	0	1	0	1	16810	30531	0	0	0.0002	1	0.9998	1	0	0	0.975	0	0	0.975	0	0	0.975	0	0	70.7585	1	1627.5	4649	FALSE	FALSE	0	0	70.7585	0	0	0.0002	1	0.9998	1	3) Uncertain significance	3) Uncertain significance	ALL+WHO	3) Uncertain significance	1	1	0	1	0	1	11502	23706	0	0	0.0003	1	0.9998	1	0	0	0.975	0	0	0.975	0	0	0.975	0	0	80.2841	1	1214.5	3890	FALSE	FALSE	0	0	0	0	0	0	0	0	0	80.2841	0	0	0.0003	1	0.9998	1	NA							3) Uncertain significance		New Uncertain			no			0
Rifampicin	nusG	c.111G>A	nusG_c.111G>A	2	synonymous_variant	(see "Genomic_coordinates" sheet)	NA	NA	NA	NA	0	3	16810	30529	0	0	0.0002	0.9999	0.9997	1	0	0	0.7076	NA	NA	NA	NA	NA	NA	NA	NA	NA	NA	NA	NA	FALSE	FALSE	0	0	4.3956	NA	NA	NA	NA	NA	NA	3) Uncertain significance	3) Uncertain significance	ALL+WHO	3) Uncertain significance	NA	NA	NA	NA	0	3	11502	23704	0	0	0.0003	0.9999	0.9996	1	0	0	0.7076	NA	NA	NA	NA	NA	NA	NA	NA	NA	NA	NA	NA	FALSE	FALSE	0	0	0	0	0	0	0	0	0	4.9882	NA	NA	NA	NA	NA	NA	NA						Silent mutation	4) Not assoc w R - Interim		Now listed		Silent mutation	no			0
Rifampicin	nusG	c.-113G>A	nusG_c.-113G>A	2	upstream_gene_variant	734141	1	44	2	42	18	51	16792	30481	0.0011	0.0006	0.0017	0.9983	0.9978	0.9988	0.2609	0.1625	0.3806	0.0455	0.0056	0.1547	0.0377	0.0046	0.1298	0.0864	0.0101	0.3323	0	37	4649	TRUE	FALSE	0.6407	0.3521	1.1158	0.0001	0	0.0004	0.9983	0.9978	0.9988	3) Uncertain significance	3) Uncertain significance	ALL+WHO	3) Uncertain significance	1	27	2	25	9	32	11493	23675	0.0008	0.0004	0.0015	0.9987	0.9981	0.9991	0.2195	0.1056	0.3761	0.0741	0.0091	0.2429	0.0588	0.0072	0.1968	0.1648	0.0189	0.6611	0.0034	62	3890	FALSE	FALSE	0	0	0	0	0	0	0	0.5794	0.2432	1.2425	0.0002	0	0.0006	0.9987	0.9981	0.9991	6							3) Uncertain significance		New Uncertain			no			0
Rifampicin	nusG	c.-115C>T	nusG_c.-115C>T	2	upstream_gene_variant	734139	1	3	0	3	0	3	16810	30529	0	0	0.0002	0.9999	0.9997	1	0	0	0.7076	0	0	0.7076	0	0	0.7076	0	0	4.3956	0.5569	854.5	4649	FALSE	FALSE	0	0	4.3956	0	0	0.0002	0.9999	0.9997	1	3) Uncertain significance	3) Uncertain significance	ALL+WHO	3) Uncertain significance	1	2	0	2	0	2	11502	23705	0	0	0.0003	0.9999	0.9997	1	0	0	0.8419	0	0	0.8419	0	0	0.8419	0	0	10.9718	1	1214.5	3890	FALSE	FALSE	0	0	0	0	0	0	0	0	0	10.9718	0	0	0.0003	0.9999	0.9997	1	NA							3) Uncertain significance		New Uncertain			no			0
Rifampicin	nusG	c.-121G>C	nusG_c.-121G>C	2	upstream_gene_variant	734133	1	4	0	4	1	4	16809	30528	0.0001	0	0.0003	0.9999	0.9997	1	0.2	0.0051	0.7164	0	0	0.6024	0	0	0.6024	0	0	2.7516	0.3044	350.5	4649	FALSE	FALSE	0.454	0.0092	4.5888	0	0	0.0002	0.9999	0.9997	1	3) Uncertain significance	3) Uncertain significance	ALL+WHO	3) Uncertain significance	1	3	0	3	0	3	11502	23704	0	0	0.0003	0.9999	0.9996	1	0	0	0.7076	0	0	0.7076	0	0	0.7076	0	0	4.9882	0.5557	421.5	3890	FALSE	FALSE	0	0	0	0	0	0	0	0	0	4.9882	0	0	0.0003	0.9999	0.9996	1	NA							3) Uncertain significance		New Uncertain			no			0
Rifampicin	nusG	c.-125G>A	nusG_c.-125G>A	2	upstream_gene_variant	734129	NA	0	0	0	5	0	16805	30532	0.0003	0.0001	0.0007	1	0.9999	1	1	0.4782	1	NA	NA	NA	NA	NA	NA	NA	NA	NA	NA	4603	4649	FALSE	FALSE	Inf	1.6646	Inf	0	0	0.0002	1	0.9999	1	3) Uncertain significance	3) Uncertain significance	ALL+WHO	3) Uncertain significance	NA	0	0	0	2	0	11500	23707	0.0002	0	0.0006	1	0.9998	1	1	0.1581	1	NA	NA	NA	NA	NA	NA	NA	NA	NA	NA	3852	3890	FALSE	FALSE	0	0	0	0	0	0	0	Inf	0.3871	Inf	0	0	0.0003	1	0.9998	1	NA							3) Uncertain significance		New Uncertain			no			0
Rifampicin	nusG	c.-125G>T	nusG_c.-125G>T	2	upstream_gene_variant	734129	1	10	0	10	0	11	16810	30521	0	0	0.0002	0.9996	0.9994	0.9998	0	0	0.2849	0	0	0.3085	0	0	0.2849	0	0	0.8101	0.0178	117.5	4649	FALSE	FALSE	0	0	0.7235	0	0	0.0002	0.9996	0.9994	0.9998	3) Uncertain significance	3) Uncertain significance	ALL+WHO	3) Uncertain significance	1	10	0	10	0	11	11502	23696	0	0	0.0003	0.9995	0.9992	0.9998	0	0	0.2849	0	0	0.3085	0	0	0.2849	0	0	0.9193	0.0366	108.5	3890	FALSE	FALSE	0	0	0	0	0	0	0	0	0	0.821	0	0	0.0003	0.9995	0.9992	0.9998	1							3) Uncertain significance		New Uncertain			no			0
Rifampicin	nusG	c.-126C>T	nusG_c.-126C>T	2	upstream_gene_variant	734128	1	1	1	0	1	0	16809	30532	0.0001	0	0.0003	1	0.9999	1	1	0.025	1	1	0.025	1	1	0.025	1	Inf	0.0466	Inf	0.3551	416	4649	FALSE	FALSE	Inf	0.0466	Inf	0.0001	0	0.0003	1	0.9999	1	3) Uncertain significance	3) Uncertain significance	ALL+WHO	3) Uncertain significance	NA	NA	NA	NA	NA	NA	NA	NA	NA	NA	NA	NA	NA	NA	NA	NA	NA	NA	NA	NA	NA	NA	NA	NA	NA	NA	NA	NA	NA	NA	NA	0	0	0	0	0	0	0	NA	NA	NA	NA	NA	NA	NA	NA	NA	NA							3) Uncertain significance		New Uncertain			no			0
Rifampicin	nusG	c.-127A>C	nusG_c.-127A>C	2	upstream_gene_variant	734127	1	3	0	3	14	3	16796	30529	0.0008	0.0005	0.0014	0.9999	0.9997	1	0.8235	0.5657	0.962	0	0	0.7076	0	0	0.7076	0	0	4.3992	0.5569	766	4649	FALSE	FALSE	8.4823	2.3667	46.0144	0	0	0.0002	0.9999	0.9997	1	3) Uncertain significance	3) Uncertain significance	ALL+WHO	3) Uncertain significance	1	2	0	2	9	2	11493	23705	0.0008	0.0004	0.0015	0.9999	0.9997	1	0.8182	0.4822	0.9772	0	0	0.8419	0	0	0.8419	0	0	10.9804	1	1214.5	3890	FALSE	FALSE	0	0	0	0	0	0	0	9.2815	1.9206	88.3755	0	0	0.0003	0.9999	0.9997	1	NA							3) Uncertain significance		New Uncertain			no			0
Rifampicin	nusG	c.-130T>C	nusG_c.-130T>C	2	upstream_gene_variant	734124	1	1	0	1	0	1	16810	30531	0	0	0.0002	1	0.9998	1	0	0	0.975	0	0	0.975	0	0	0.975	0	0	70.7585	1	1627.5	4649	FALSE	FALSE	0	0	70.7585	0	0	0.0002	1	0.9998	1	3) Uncertain significance	3) Uncertain significance	ALL+WHO	3) Uncertain significance	NA	NA	NA	NA	NA	NA	NA	NA	NA	NA	NA	NA	NA	NA	NA	NA	NA	NA	NA	NA	NA	NA	NA	NA	NA	NA	NA	NA	NA	NA	NA	0	0	0	0	0	0	0	NA	NA	NA	NA	NA	NA	NA	NA	NA	NA							3) Uncertain significance		New Uncertain			no			0
Rifampicin	nusG	c.132C>T	nusG_c.132C>T	2	synonymous_variant	(see "Genomic_coordinates" sheet)	NA	NA	NA	NA	0	1	16810	30531	0	0	0.0002	1	0.9998	1	0	0	0.975	NA	NA	NA	NA	NA	NA	NA	NA	NA	NA	NA	NA	FALSE	FALSE	0	0	70.7585	NA	NA	NA	NA	NA	NA	3) Uncertain significance	3) Uncertain significance	ALL+WHO	3) Uncertain significance	NA	NA	NA	NA	0	1	11502	23706	0	0	0.0003	1	0.9998	1	0	0	0.975	NA	NA	NA	NA	NA	NA	NA	NA	NA	NA	NA	NA	FALSE	FALSE	0	0	0	0	0	0	0	0	0	80.2841	NA	NA	NA	NA	NA	NA	NA						Silent mutation	4) Not assoc w R - Interim		Now listed		Silent mutation	no			0
Rifampicin	nusG	c.-134T>C	nusG_c.-134T>C	2	upstream_gene_variant	734120	1	1	0	1	0	1	16810	30531	0	0	0.0002	1	0.9998	1	0	0	0.975	0	0	0.975	0	0	0.975	0	0	70.7585	1	1627.5	4649	FALSE	FALSE	0	0	70.7585	0	0	0.0002	1	0.9998	1	3) Uncertain significance	3) Uncertain significance	ALL+WHO	3) Uncertain significance	1	1	0	1	0	1	11502	23706	0	0	0.0003	1	0.9998	1	0	0	0.975	0	0	0.975	0	0	0.975	0	0	80.2841	1	1214.5	3890	FALSE	FALSE	0	0	0	0	0	0	0	0	0	80.2841	0	0	0.0003	1	0.9998	1	NA							3) Uncertain significance		New Uncertain			no			0
Rifampicin	nusG	c.135G>A	nusG_c.135G>A	2	synonymous_variant	(see "Genomic_coordinates" sheet)	NA	NA	NA	NA	1	0	16809	30532	0.0001	0	0.0003	1	0.9999	1	1	0.025	1	NA	NA	NA	NA	NA	NA	NA	NA	NA	NA	NA	NA	FALSE	FALSE	Inf	0.0466	Inf	NA	NA	NA	NA	NA	NA	3) Uncertain significance	3) Uncertain significance	ALL+WHO	3) Uncertain significance	NA	NA	NA	NA	1	0	11501	23707	0.0001	0	0.0005	1	0.9998	1	1	0.025	1	NA	NA	NA	NA	NA	NA	NA	NA	NA	NA	NA	NA	FALSE	FALSE	0	0	0	0	0	0	0	Inf	0.0528	Inf	NA	NA	NA	NA	NA	NA	NA						Silent mutation	4) Not assoc w R - Interim		Now listed		Silent mutation	no			0
Rifampicin	nusG	c.-135T>C	nusG_c.-135T>C	2	upstream_gene_variant	734119	1	1	0	1	0	1	16810	30531	0	0	0.0002	1	0.9998	1	0	0	0.975	0	0	0.975	0	0	0.975	0	0	70.7585	1	1627.5	4649	FALSE	FALSE	0	0	70.7585	0	0	0.0002	1	0.9998	1	3) Uncertain significance	3) Uncertain significance	ALL+WHO	3) Uncertain significance	1	1	0	1	0	1	11502	23706	0	0	0.0003	1	0.9998	1	0	0	0.975	0	0	0.975	0	0	0.975	0	0	80.2841	1	1214.5	3890	FALSE	FALSE	0	0	0	0	0	0	0	0	0	80.2841	0	0	0.0003	1	0.9998	1	NA							3) Uncertain significance		New Uncertain			no			0
Rifampicin	nusG	c.-136C>T	nusG_c.-136C>T	2	upstream_gene_variant	734118	0	0	0	0	4	29	16806	30503	0.0002	0.0001	0.0006	0.9991	0.9986	0.9994	0.1212	0.034	0.282	NA	NA	NA	0	0	0.1194	NA	NA	NA	NA	4604	4649	FALSE	FALSE	0.2503	0.0639	0.7131	0	0	0.0002	0.9991	0.9986	0.9994	3) Uncertain significance	3) Uncertain significance	ALL+WHO	3) Uncertain significance	1	0	0	0	2	17	11500	23690	0.0002	0	0.0006	0.9993	0.9989	0.9996	0.1053	0.013	0.3314	NA	NA	NA	0	0	0.1951	NA	NA	NA	NA	3853	3890	FALSE	FALSE	0	0	0	0	0	0	0	0.2424	0.0272	1.0213	0	0	0.0003	0.9993	0.9989	0.9996	4							3) Uncertain significance		New Uncertain			no			0
Rifampicin	nusG	c.138C>G	nusG_c.138C>G	2	synonymous_variant	(see "Genomic_coordinates" sheet)	NA	NA	NA	NA	0	3	16810	30529	0	0	0.0002	0.9999	0.9997	1	0	0	0.7076	NA	NA	NA	NA	NA	NA	NA	NA	NA	NA	NA	NA	FALSE	FALSE	0	0	4.3956	NA	NA	NA	NA	NA	NA	3) Uncertain significance	3) Uncertain significance	ALL+WHO	3) Uncertain significance	NA	NA	NA	NA	0	3	11502	23704	0	0	0.0003	0.9999	0.9996	1	0	0	0.7076	NA	NA	NA	NA	NA	NA	NA	NA	NA	NA	NA	NA	FALSE	FALSE	0	0	0	0	0	0	0	0	0	4.9882	NA	NA	NA	NA	NA	NA	NA						Silent mutation	4) Not assoc w R - Interim		Now listed		Silent mutation	no			0
Rifampicin	nusG	c.138C>T	nusG_c.138C>T	2	synonymous_variant	(see "Genomic_coordinates" sheet)	NA	NA	NA	NA	0	2	16810	30530	0	0	0.0002	0.9999	0.9998	1	0	0	0.8419	NA	NA	NA	NA	NA	NA	NA	NA	NA	NA	NA	NA	FALSE	FALSE	0	0	9.6706	NA	NA	NA	NA	NA	NA	3) Uncertain significance	3) Uncertain significance	ALL+WHO	3) Uncertain significance	NA	NA	NA	NA	0	2	11502	23705	0	0	0.0003	0.9999	0.9997	1	0	0	0.8419	NA	NA	NA	NA	NA	NA	NA	NA	NA	NA	NA	NA	FALSE	FALSE	0	0	0	0	0	0	0	0	0	10.9718	NA	NA	NA	NA	NA	NA	NA						Silent mutation	4) Not assoc w R - Interim		Now listed		Silent mutation	no			0
Rifampicin	nusG	c.-138T>C	nusG_c.-138T>C	2	upstream_gene_variant	734116	NA	0	0	0	520	3621	16290	26911	0.0309	0.0284	0.0337	0.8814	0.8777	0.885	0.1256	0.1156	0.1361	NA	NA	NA	0	0	0.001	NA	NA	NA	NA	4629	4649	FALSE	TRUE	0.2372	0.2156	0.2607	0	0	0.0002	0.8814	0.8777	0.885	5) Not assoc w R	5) Not assoc w R	WHO	5) Not assoc w R	NA	0	0	0	371	2918	11131	20789	0.0323	0.0291	0.0356	0.8769	0.8727	0.8811	0.1128	0.1022	0.1241	NA	NA	NA	0	0	0.0013	NA	NA	NA	NA	3875	3890	FALSE	TRUE	0	1	1	0	0	0	0	0.2375	0.212	0.2653	0	0	0.0003	0.8769	0.8727	0.8811	422							5) Not assoc w R		New NotAwR			yes			5
Rifampicin	nusG	c.-153C>A	nusG_c.-153C>A	2	upstream_gene_variant	734101	1	0	0	0	0	2	16810	30530	0	0	0.0002	0.9999	0.9998	1	0	0	0.8419	NA	NA	NA	0	0	0.8419	NA	NA	NA	NA	4574	4649	FALSE	FALSE	0	0	9.6706	0	0	0.0002	0.9999	0.9998	1	3) Uncertain significance	3) Uncertain significance	ALL+WHO	3) Uncertain significance	1	0	0	0	0	2	11502	23705	0	0	0.0003	0.9999	0.9997	1	0	0	0.8419	NA	NA	NA	0	0	0.8419	NA	NA	NA	NA	3825	3890	FALSE	FALSE	0	0	0	0	0	0	0	0	0	10.9718	0	0	0.0003	0.9999	0.9997	1	1							3) Uncertain significance		New Uncertain			no			0
Rifampicin	nusG	c.-158C>G	nusG_c.-158C>G	2	upstream_gene_variant	734096	1	0	0	0	0	1	16810	30531	0	0	0.0002	1	0.9998	1	0	0	0.975	NA	NA	NA	0	0	0.975	NA	NA	NA	NA	4626	4649	FALSE	FALSE	0	0	70.7585	0	0	0.0002	1	0.9998	1	3) Uncertain significance	3) Uncertain significance	ALL+WHO	3) Uncertain significance	1	0	0	0	0	1	11502	23706	0	0	0.0003	1	0.9998	1	0	0	0.975	NA	NA	NA	0	0	0.975	NA	NA	NA	NA	3872	3890	FALSE	FALSE	0	0	0	0	0	0	0	0	0	80.2841	0	0	0.0003	1	0.9998	1	NA							3) Uncertain significance		New Uncertain			no			0
Rifampicin	nusG	c.-15A>G	nusG_c.-15A>G	2	upstream_gene_variant	734239	1	1	0	1	0	1	16810	30531	0	0	0.0002	1	0.9998	1	0	0	0.975	0	0	0.975	0	0	0.975	0	0	70.7585	1	1627.5	4649	FALSE	FALSE	0	0	70.7585	0	0	0.0002	1	0.9998	1	3) Uncertain significance	3) Uncertain significance	ALL+WHO	3) Uncertain significance	1	1	0	1	0	1	11502	23706	0	0	0.0003	1	0.9998	1	0	0	0.975	0	0	0.975	0	0	0.975	0	0	80.2841	1	1214.5	3890	FALSE	FALSE	0	0	0	0	0	0	0	0	0	80.2841	0	0	0.0003	1	0.9998	1	NA							3) Uncertain significance		New Uncertain			no			0
Rifampicin	nusG	c.15C>T	nusG_c.15C>T	2	synonymous_variant	(see "Genomic_coordinates" sheet)	NA	NA	NA	NA	0	1	16810	30531	0	0	0.0002	1	0.9998	1	0	0	0.975	NA	NA	NA	NA	NA	NA	NA	NA	NA	NA	NA	NA	FALSE	FALSE	0	0	70.7585	NA	NA	NA	NA	NA	NA	3) Uncertain significance	3) Uncertain significance	ALL+WHO	3) Uncertain significance	NA	NA	NA	NA	0	1	11502	23706	0	0	0.0003	1	0.9998	1	0	0	0.975	NA	NA	NA	NA	NA	NA	NA	NA	NA	NA	NA	NA	FALSE	FALSE	0	0	0	0	0	0	0	0	0	80.2841	NA	NA	NA	NA	NA	NA	NA						Silent mutation	4) Not assoc w R - Interim		Now listed		Silent mutation	no			0
Rifampicin	nusG	c.165C>T	nusG_c.165C>T	2	synonymous_variant	(see "Genomic_coordinates" sheet)	NA	NA	NA	NA	0	5	16810	30527	0	0	0.0002	0.9998	0.9996	0.9999	0	0	0.5218	NA	NA	NA	NA	NA	NA	NA	NA	NA	NA	NA	NA	FALSE	FALSE	0	0	1.982	NA	NA	NA	NA	NA	NA	3) Uncertain significance	3) Uncertain significance	ALL+WHO	3) Uncertain significance	NA	NA	NA	NA	0	5	11502	23702	0	0	0.0003	0.9998	0.9995	0.9999	0	0	0.5218	NA	NA	NA	NA	NA	NA	NA	NA	NA	NA	NA	NA	FALSE	FALSE	0	0	0	0	0	0	0	0	0	2.2491	NA	NA	NA	NA	NA	NA	NA						Silent mutation	4) Not assoc w R - Interim		Now listed		Silent mutation	no			0
Rifampicin	nusG	c.-170G>A	nusG_c.-170G>A	2	upstream_gene_variant	734084	1	1	0	1	0	1	16810	30531	0	0	0.0002	1	0.9998	1	0	0	0.975	0	0	0.975	0	0	0.975	0	0	70.7585	1	1627.5	4649	FALSE	FALSE	0	0	70.7585	0	0	0.0002	1	0.9998	1	3) Uncertain significance	3) Uncertain significance	ALL+WHO	3) Uncertain significance	1	1	0	1	0	1	11502	23706	0	0	0.0003	1	0.9998	1	0	0	0.975	0	0	0.975	0	0	0.975	0	0	80.2841	1	1214.5	3890	FALSE	FALSE	0	0	0	0	0	0	0	0	0	80.2841	0	0	0.0003	1	0.9998	1	NA							3) Uncertain significance		New Uncertain			no			0
Rifampicin	nusG	c.-176C>G	nusG_c.-176C>G	2	upstream_gene_variant	734078	1	3	1	2	3	2	16807	30530	0.0002	0	0.0005	0.9999	0.9998	1	0.6	0.1466	0.9473	0.3333	0.0084	0.9057	0.3333	0.0084	0.9057	0.9083	0.0154	17.4482	1	1627.5	4649	FALSE	FALSE	2.7248	0.3121	32.6325	0.0001	0	0.0003	0.9999	0.9998	1	3) Uncertain significance	3) Uncertain significance	ALL+WHO	3) Uncertain significance	1	1	1	0	3	0	11499	23707	0.0003	0.0001	0.0008	1	0.9998	1	1	0.2924	1	1	0.025	1	1	0.025	1	Inf	0.0529	Inf	0.3266	316	3890	FALSE	FALSE	0	0	0	0	0	0	0	Inf	0.8518	Inf	0.0001	0	0.0005	1	0.9998	1	NA							3) Uncertain significance		New Uncertain			no			0
Rifampicin	nusG	c.177G>A	nusG_c.177G>A	2	synonymous_variant	(see "Genomic_coordinates" sheet)	NA	NA	NA	NA	1	0	16809	30532	0.0001	0	0.0003	1	0.9999	1	1	0.025	1	NA	NA	NA	NA	NA	NA	NA	NA	NA	NA	NA	NA	FALSE	FALSE	Inf	0.0466	Inf	NA	NA	NA	NA	NA	NA	3) Uncertain significance	3) Uncertain significance	ALL+WHO	3) Uncertain significance	NA	NA	NA	NA	1	0	11501	23707	0.0001	0	0.0005	1	0.9998	1	1	0.025	1	NA	NA	NA	NA	NA	NA	NA	NA	NA	NA	NA	NA	FALSE	FALSE	0	0	0	0	0	0	0	Inf	0.0528	Inf	NA	NA	NA	NA	NA	NA	NA						Silent mutation	4) Not assoc w R - Interim		Now listed		Silent mutation	no			0
Rifampicin	nusG	c.-179T>C	nusG_c.-179T>C	2	upstream_gene_variant	734075	1	3	0	3	0	3	16810	30529	0	0	0.0002	0.9999	0.9997	1	0	0	0.7076	0	0	0.7076	0	0	0.7076	0	0	4.3956	0.5569	854.5	4649	FALSE	FALSE	0	0	4.3956	0	0	0.0002	0.9999	0.9997	1	3) Uncertain significance	3) Uncertain significance	ALL+WHO	3) Uncertain significance	1	3	0	3	0	3	11502	23704	0	0	0.0003	0.9999	0.9996	1	0	0	0.7076	0	0	0.7076	0	0	0.7076	0	0	4.9882	0.5557	421.5	3890	FALSE	FALSE	0	0	0	0	0	0	0	0	0	4.9882	0	0	0.0003	0.9999	0.9996	1	NA							3) Uncertain significance		New Uncertain			no			0
Rifampicin	nusG	c.180C>T	nusG_c.180C>T	2	synonymous_variant	(see "Genomic_coordinates" sheet)	NA	NA	NA	NA	2	0	16808	30532	0.0001	0	0.0004	1	0.9999	1	1	0.1581	1	NA	NA	NA	NA	NA	NA	NA	NA	NA	NA	NA	NA	FALSE	FALSE	Inf	0.3412	Inf	NA	NA	NA	NA	NA	NA	3) Uncertain significance	3) Uncertain significance	ALL+WHO	3) Uncertain significance	NA	NA	NA	NA	1	0	11501	23707	0.0001	0	0.0005	1	0.9998	1	1	0.025	1	NA	NA	NA	NA	NA	NA	NA	NA	NA	NA	NA	NA	FALSE	FALSE	0	0	0	0	0	0	0	Inf	0.0528	Inf	NA	NA	NA	NA	NA	NA	NA						Silent mutation	4) Not assoc w R - Interim		Now listed		Silent mutation	no			0
Rifampicin	nusG	c.-188G>A	nusG_c.-188G>A	2	upstream_gene_variant	734066	1	4	0	4	1	4	16809	30528	0.0001	0	0.0003	0.9999	0.9997	1	0.2	0.0051	0.7164	0	0	0.6024	0	0	0.6024	0	0	2.7516	0.3044	350.5	4649	FALSE	FALSE	0.454	0.0092	4.5888	0	0	0.0002	0.9999	0.9997	1	3) Uncertain significance	3) Uncertain significance	ALL+WHO	3) Uncertain significance	1	3	0	3	1	3	11501	23704	0.0001	0	0.0005	0.9999	0.9996	1	0.25	0.0063	0.8059	0	0	0.7076	0	0	0.7076	0	0	4.9887	0.5557	466	3890	FALSE	FALSE	0	0	0	0	0	0	0	0.687	0.0131	8.5577	0	0	0.0003	0.9999	0.9996	1	NA							3) Uncertain significance		New Uncertain			no			0
Rifampicin	nusG	c.192C>G	nusG_c.192C>G	2	synonymous_variant	(see "Genomic_coordinates" sheet)	NA	NA	NA	NA	1	0	16809	30532	0.0001	0	0.0003	1	0.9999	1	1	0.025	1	NA	NA	NA	NA	NA	NA	NA	NA	NA	NA	NA	NA	FALSE	FALSE	Inf	0.0466	Inf	NA	NA	NA	NA	NA	NA	3) Uncertain significance	3) Uncertain significance	ALL+WHO	3) Uncertain significance	NA	NA	NA	NA	1	0	11501	23707	0.0001	0	0.0005	1	0.9998	1	1	0.025	1	NA	NA	NA	NA	NA	NA	NA	NA	NA	NA	NA	NA	FALSE	FALSE	0	0	0	0	0	0	0	Inf	0.0528	Inf	NA	NA	NA	NA	NA	NA	NA						Silent mutation	4) Not assoc w R - Interim		Now listed		Silent mutation	no			0
Rifampicin	nusG	c.-193C>T	nusG_c.-193C>T	2	upstream_gene_variant	734061	NA	0	0	0	1	0	16809	30532	0.0001	0	0.0003	1	0.9999	1	1	0.025	1	NA	NA	NA	NA	NA	NA	NA	NA	NA	NA	4588	4649	FALSE	FALSE	Inf	0.0466	Inf	0	0	0.0002	1	0.9999	1	3) Uncertain significance	3) Uncertain significance	ALL+WHO	3) Uncertain significance	NA	NA	NA	NA	NA	NA	NA	NA	NA	NA	NA	NA	NA	NA	NA	NA	NA	NA	NA	NA	NA	NA	NA	NA	NA	NA	NA	NA	NA	NA	NA	0	0	0	0	0	0	0	NA	NA	NA	NA	NA	NA	NA	NA	NA	NA							3) Uncertain significance		New Uncertain			no			0
Rifampicin	nusG	c.-194C>T	nusG_c.-194C>T	2	upstream_gene_variant	734060	1	2	0	2	0	2	16810	30530	0	0	0.0002	0.9999	0.9998	1	0	0	0.8419	0	0	0.8419	0	0	0.8419	0	0	9.6706	0.542	598.5	4649	FALSE	FALSE	0	0	9.6706	0	0	0.0002	0.9999	0.9998	1	3) Uncertain significance	3) Uncertain significance	ALL+WHO	3) Uncertain significance	NA	NA	NA	NA	NA	NA	NA	NA	NA	NA	NA	NA	NA	NA	NA	NA	NA	NA	NA	NA	NA	NA	NA	NA	NA	NA	NA	NA	NA	NA	NA	0	0	0	0	0	0	0	NA	NA	NA	NA	NA	NA	NA	NA	NA	NA							3) Uncertain significance		New Uncertain			no			0
Rifampicin	nusG	c.-197C>A	nusG_c.-197C>A	2	upstream_gene_variant	734057	1	1	0	1	0	1	16810	30531	0	0	0.0002	1	0.9998	1	0	0	0.975	0	0	0.975	0	0	0.975	0	0	70.7585	1	1627.5	4649	FALSE	FALSE	0	0	70.7585	0	0	0.0002	1	0.9998	1	3) Uncertain significance	3) Uncertain significance	ALL+WHO	3) Uncertain significance	1	1	0	1	0	1	11502	23706	0	0	0.0003	1	0.9998	1	0	0	0.975	0	0	0.975	0	0	0.975	0	0	80.2841	1	1214.5	3890	FALSE	FALSE	0	0	0	0	0	0	0	0	0	80.2841	0	0	0.0003	1	0.9998	1	NA							3) Uncertain significance		New Uncertain			no			0
Rifampicin	nusG	c.-197C>T	nusG_c.-197C>T	2	upstream_gene_variant	734057	1	1	0	1	0	1	16810	30531	0	0	0.0002	1	0.9998	1	0	0	0.975	0	0	0.975	0	0	0.975	0	0	70.7585	1	1627.5	4649	FALSE	FALSE	0	0	70.7585	0	0	0.0002	1	0.9998	1	3) Uncertain significance	3) Uncertain significance	ALL+WHO	3) Uncertain significance	1	1	0	1	0	1	11502	23706	0	0	0.0003	1	0.9998	1	0	0	0.975	0	0	0.975	0	0	0.975	0	0	80.2841	1	1214.5	3890	FALSE	FALSE	0	0	0	0	0	0	0	0	0	80.2841	0	0	0.0003	1	0.9998	1	NA							3) Uncertain significance		New Uncertain			no			0
Rifampicin	nusG	c.-19A>C	nusG_c.-19A>C	2	upstream_gene_variant	734235	1	1	0	1	0	1	16810	30531	0	0	0.0002	1	0.9998	1	0	0	0.975	0	0	0.975	0	0	0.975	0	0	70.7585	1	1627.5	4649	FALSE	FALSE	0	0	70.7585	0	0	0.0002	1	0.9998	1	3) Uncertain significance	3) Uncertain significance	ALL+WHO	3) Uncertain significance	NA	NA	NA	NA	NA	NA	NA	NA	NA	NA	NA	NA	NA	NA	NA	NA	NA	NA	NA	NA	NA	NA	NA	NA	NA	NA	NA	NA	NA	NA	NA	0	0	0	0	0	0	0	NA	NA	NA	NA	NA	NA	NA	NA	NA	NA							3) Uncertain significance		New Uncertain			no			0
Rifampicin	nusG	c.-1C>T	nusG_c.-1C>T	2	upstream_gene_variant	734253	1	1	0	1	0	1	16810	30531	0	0	0.0002	1	0.9998	1	0	0	0.975	0	0	0.975	0	0	0.975	0	0	70.7585	1	1627.5	4649	FALSE	FALSE	0	0	70.7585	0	0	0.0002	1	0.9998	1	3) Uncertain significance	3) Uncertain significance	ALL+WHO	3) Uncertain significance	1	1	0	1	0	1	11502	23706	0	0	0.0003	1	0.9998	1	0	0	0.975	0	0	0.975	0	0	0.975	0	0	80.2841	1	1214.5	3890	FALSE	FALSE	0	0	0	0	0	0	0	0	0	80.2841	0	0	0.0003	1	0.9998	1	NA							3) Uncertain significance		New Uncertain			no			0
Rifampicin	nusG	c.-201A>G	nusG_c.-201A>G	2	upstream_gene_variant	734053	1	1	0	1	0	1	16810	30531	0	0	0.0002	1	0.9998	1	0	0	0.975	0	0	0.975	0	0	0.975	0	0	70.7585	1	1627.5	4649	FALSE	FALSE	0	0	70.7585	0	0	0.0002	1	0.9998	1	3) Uncertain significance	3) Uncertain significance	ALL+WHO	3) Uncertain significance	1	1	0	1	0	1	11502	23706	0	0	0.0003	1	0.9998	1	0	0	0.975	0	0	0.975	0	0	0.975	0	0	80.2841	1	1214.5	3890	FALSE	FALSE	0	0	0	0	0	0	0	0	0	80.2841	0	0	0.0003	1	0.9998	1	NA							3) Uncertain significance		New Uncertain			no			0
Rifampicin	nusG	c.205C>A	nusG_c.205C>A	2	synonymous_variant	(see "Genomic_coordinates" sheet)	NA	NA	NA	NA	1	0	16809	30532	0.0001	0	0.0003	1	0.9999	1	1	0.025	1	NA	NA	NA	NA	NA	NA	NA	NA	NA	NA	NA	NA	FALSE	FALSE	Inf	0.0466	Inf	NA	NA	NA	NA	NA	NA	3) Uncertain significance	3) Uncertain significance	ALL+WHO	3) Uncertain significance	NA	NA	NA	NA	1	0	11501	23707	0.0001	0	0.0005	1	0.9998	1	1	0.025	1	NA	NA	NA	NA	NA	NA	NA	NA	NA	NA	NA	NA	FALSE	FALSE	0	0	0	0	0	0	0	Inf	0.0528	Inf	NA	NA	NA	NA	NA	NA	NA						Silent mutation	4) Not assoc w R - Interim		Now listed		Silent mutation	no			0
Rifampicin	nusG	c.207G>T	nusG_c.207G>T	2	synonymous_variant	(see "Genomic_coordinates" sheet)	NA	NA	NA	NA	1	0	16809	30532	0.0001	0	0.0003	1	0.9999	1	1	0.025	1	NA	NA	NA	NA	NA	NA	NA	NA	NA	NA	NA	NA	FALSE	FALSE	Inf	0.0466	Inf	NA	NA	NA	NA	NA	NA	3) Uncertain significance	3) Uncertain significance	ALL+WHO	3) Uncertain significance	NA	NA	NA	NA	1	0	11501	23707	0.0001	0	0.0005	1	0.9998	1	1	0.025	1	NA	NA	NA	NA	NA	NA	NA	NA	NA	NA	NA	NA	FALSE	FALSE	0	0	0	0	0	0	0	Inf	0.0528	Inf	NA	NA	NA	NA	NA	NA	NA						Silent mutation	4) Not assoc w R - Interim		Now listed		Silent mutation	no			0
Rifampicin	nusG	c.-20G>C	nusG_c.-20G>C	2	upstream_gene_variant	734234	1	1	0	1	0	1	16810	30531	0	0	0.0002	1	0.9998	1	0	0	0.975	0	0	0.975	0	0	0.975	0	0	70.7585	1	1627.5	4649	FALSE	FALSE	0	0	70.7585	0	0	0.0002	1	0.9998	1	3) Uncertain significance	3) Uncertain significance	ALL+WHO	3) Uncertain significance	1	1	0	1	0	1	11502	23706	0	0	0.0003	1	0.9998	1	0	0	0.975	0	0	0.975	0	0	0.975	0	0	80.2841	1	1214.5	3890	FALSE	FALSE	0	0	0	0	0	0	0	0	0	80.2841	0	0	0.0003	1	0.9998	1	NA							3) Uncertain significance		New Uncertain			no			0
Rifampicin	nusG	c.213G>A	nusG_c.213G>A	2	synonymous_variant	(see "Genomic_coordinates" sheet)	NA	NA	NA	NA	0	3	16810	30529	0	0	0.0002	0.9999	0.9997	1	0	0	0.7076	NA	NA	NA	NA	NA	NA	NA	NA	NA	NA	NA	NA	FALSE	FALSE	0	0	4.3956	NA	NA	NA	NA	NA	NA	3) Uncertain significance	3) Uncertain significance	ALL+WHO	3) Uncertain significance	NA	NA	NA	NA	0	3	11502	23704	0	0	0.0003	0.9999	0.9996	1	0	0	0.7076	NA	NA	NA	NA	NA	NA	NA	NA	NA	NA	NA	NA	FALSE	FALSE	0	0	0	0	0	0	0	0	0	4.9882	NA	NA	NA	NA	NA	NA	NA						Silent mutation	4) Not assoc w R - Interim		Now listed		Silent mutation	no			0
Rifampicin	nusG	c.216C>T	nusG_c.216C>T	2	synonymous_variant	(see "Genomic_coordinates" sheet)	NA	NA	NA	NA	0	1	16810	30531	0	0	0.0002	1	0.9998	1	0	0	0.975	NA	NA	NA	NA	NA	NA	NA	NA	NA	NA	NA	NA	FALSE	FALSE	0	0	70.7585	NA	NA	NA	NA	NA	NA	3) Uncertain significance	3) Uncertain significance	ALL+WHO	3) Uncertain significance	NA	NA	NA	NA	0	1	11502	23706	0	0	0.0003	1	0.9998	1	0	0	0.975	NA	NA	NA	NA	NA	NA	NA	NA	NA	NA	NA	NA	FALSE	FALSE	0	0	0	0	0	0	0	0	0	80.2841	NA	NA	NA	NA	NA	NA	NA						Silent mutation	4) Not assoc w R - Interim		Now listed		Silent mutation	no			0
Rifampicin	nusG	c.219T>G	nusG_c.219T>G	2	synonymous_variant	(see "Genomic_coordinates" sheet)	NA	NA	NA	NA	1	0	16809	30532	0.0001	0	0.0003	1	0.9999	1	1	0.025	1	NA	NA	NA	NA	NA	NA	NA	NA	NA	NA	NA	NA	FALSE	FALSE	Inf	0.0466	Inf	NA	NA	NA	NA	NA	NA	3) Uncertain significance	3) Uncertain significance	ALL+WHO	3) Uncertain significance	NA	NA	NA	NA	1	0	11501	23707	0.0001	0	0.0005	1	0.9998	1	1	0.025	1	NA	NA	NA	NA	NA	NA	NA	NA	NA	NA	NA	NA	FALSE	FALSE	0	0	0	0	0	0	0	Inf	0.0528	Inf	NA	NA	NA	NA	NA	NA	NA						Silent mutation	4) Not assoc w R - Interim		Now listed		Silent mutation	no			0
Rifampicin	nusG	c.222T>C	nusG_c.222T>C	2	synonymous_variant	(see "Genomic_coordinates" sheet)	NA	NA	NA	NA	1	0	16809	30532	0.0001	0	0.0003	1	0.9999	1	1	0.025	1	NA	NA	NA	NA	NA	NA	NA	NA	NA	NA	NA	NA	FALSE	FALSE	Inf	0.0466	Inf	NA	NA	NA	NA	NA	NA	3) Uncertain significance	3) Uncertain significance	ALL+WHO	3) Uncertain significance	NA	NA	NA	NA	1	0	11501	23707	0.0001	0	0.0005	1	0.9998	1	1	0.025	1	NA	NA	NA	NA	NA	NA	NA	NA	NA	NA	NA	NA	FALSE	FALSE	0	0	0	0	0	0	0	Inf	0.0528	Inf	NA	NA	NA	NA	NA	NA	NA						Silent mutation	4) Not assoc w R - Interim		Now listed		Silent mutation	no			0
Rifampicin	nusG	c.225C>G	nusG_c.225C>G	2	synonymous_variant	(see "Genomic_coordinates" sheet)	NA	NA	NA	NA	0	1	16810	30531	0	0	0.0002	1	0.9998	1	0	0	0.975	NA	NA	NA	NA	NA	NA	NA	NA	NA	NA	NA	NA	FALSE	FALSE	0	0	70.7585	NA	NA	NA	NA	NA	NA	3) Uncertain significance	3) Uncertain significance	ALL+WHO	3) Uncertain significance	NA	NA	NA	NA	0	1	11502	23706	0	0	0.0003	1	0.9998	1	0	0	0.975	NA	NA	NA	NA	NA	NA	NA	NA	NA	NA	NA	NA	FALSE	FALSE	0	0	0	0	0	0	0	0	0	80.2841	NA	NA	NA	NA	NA	NA	NA						Silent mutation	4) Not assoc w R - Interim		Now listed		Silent mutation	no			0
Rifampicin	nusG	c.234C>T	nusG_c.234C>T	2	synonymous_variant	(see "Genomic_coordinates" sheet)	NA	NA	NA	NA	1	0	16809	30532	0.0001	0	0.0003	1	0.9999	1	1	0.025	1	NA	NA	NA	NA	NA	NA	NA	NA	NA	NA	NA	NA	FALSE	FALSE	Inf	0.0466	Inf	NA	NA	NA	NA	NA	NA	3) Uncertain significance	3) Uncertain significance	ALL+WHO	3) Uncertain significance	NA	NA	NA	NA	1	0	11501	23707	0.0001	0	0.0005	1	0.9998	1	1	0.025	1	NA	NA	NA	NA	NA	NA	NA	NA	NA	NA	NA	NA	FALSE	FALSE	0	0	0	0	0	0	0	Inf	0.0528	Inf	NA	NA	NA	NA	NA	NA	NA						Silent mutation	4) Not assoc w R - Interim		Now listed		Silent mutation	no			0
Rifampicin	nusG	c.237C>T	nusG_c.237C>T	2	synonymous_variant	(see "Genomic_coordinates" sheet)	NA	NA	NA	NA	26	48	16784	30484	0.0015	0.001	0.0023	0.9984	0.9979	0.9988	0.3514	0.2439	0.4711	NA	NA	NA	NA	NA	NA	NA	NA	NA	NA	NA	NA	FALSE	TRUE	0.9838	0.5856	1.6184	NA	NA	NA	NA	NA	NA	5) Not assoc w R	5) Not assoc w R	WHO	5) Not assoc w R	NA	NA	NA	NA	22	47	11480	23660	0.0019	0.0012	0.0029	0.998	0.9974	0.9985	0.3188	0.2117	0.4421	NA	NA	NA	NA	NA	NA	NA	NA	NA	NA	NA	NA	FALSE	TRUE	0	1	1	0	0	0	0	0.9647	0.5534	1.6338	NA	NA	NA	NA	NA	NA	4							5) Not assoc w R		Now listed		Silent mutation	no			0
Rifampicin	nusG	c.246G>A	nusG_c.246G>A	2	synonymous_variant	(see "Genomic_coordinates" sheet)	NA	NA	NA	NA	1	0	16809	30532	0.0001	0	0.0003	1	0.9999	1	1	0.025	1	NA	NA	NA	NA	NA	NA	NA	NA	NA	NA	NA	NA	FALSE	FALSE	Inf	0.0466	Inf	NA	NA	NA	NA	NA	NA	3) Uncertain significance	3) Uncertain significance	ALL+WHO	3) Uncertain significance	NA	NA	NA	NA	1	0	11501	23707	0.0001	0	0.0005	1	0.9998	1	1	0.025	1	NA	NA	NA	NA	NA	NA	NA	NA	NA	NA	NA	NA	FALSE	FALSE	0	0	0	0	0	0	0	Inf	0.0528	Inf	NA	NA	NA	NA	NA	NA	NA						Silent mutation	4) Not assoc w R - Interim		Now listed		Silent mutation	no			0
Rifampicin	nusG	c.255C>T	nusG_c.255C>T	2	synonymous_variant	(see "Genomic_coordinates" sheet)	NA	NA	NA	NA	0	1	16810	30531	0	0	0.0002	1	0.9998	1	0	0	0.975	NA	NA	NA	NA	NA	NA	NA	NA	NA	NA	NA	NA	FALSE	FALSE	0	0	70.7585	NA	NA	NA	NA	NA	NA	3) Uncertain significance	3) Uncertain significance	ALL+WHO	3) Uncertain significance	NA	NA	NA	NA	0	1	11502	23706	0	0	0.0003	1	0.9998	1	0	0	0.975	NA	NA	NA	NA	NA	NA	NA	NA	NA	NA	NA	NA	FALSE	FALSE	0	0	0	0	0	0	0	0	0	80.2841	NA	NA	NA	NA	NA	NA	NA						Silent mutation	4) Not assoc w R - Interim		Now listed		Silent mutation	no			0
Rifampicin	nusG	c.267C>T	nusG_c.267C>T	2	synonymous_variant	(see "Genomic_coordinates" sheet)	NA	NA	NA	NA	0	2	16810	30530	0	0	0.0002	0.9999	0.9998	1	0	0	0.8419	NA	NA	NA	NA	NA	NA	NA	NA	NA	NA	NA	NA	FALSE	FALSE	0	0	9.6706	NA	NA	NA	NA	NA	NA	3) Uncertain significance	3) Uncertain significance	ALL+WHO	3) Uncertain significance	NA	NA	NA	NA	0	1	11502	23706	0	0	0.0003	1	0.9998	1	0	0	0.975	NA	NA	NA	NA	NA	NA	NA	NA	NA	NA	NA	NA	FALSE	FALSE	0	0	0	0	0	0	0	0	0	80.2841	NA	NA	NA	NA	NA	NA	NA						Silent mutation	4) Not assoc w R - Interim		Now listed		Silent mutation	no			0
Rifampicin	nusG	c.-26G>A	nusG_c.-26G>A	2	upstream_gene_variant	734228	1	1	0	1	0	1	16810	30531	0	0	0.0002	1	0.9998	1	0	0	0.975	0	0	0.975	0	0	0.975	0	0	70.7585	1	1627.5	4649	FALSE	FALSE	0	0	70.7585	0	0	0.0002	1	0.9998	1	3) Uncertain significance	3) Uncertain significance	ALL+WHO	3) Uncertain significance	1	1	0	1	0	1	11502	23706	0	0	0.0003	1	0.9998	1	0	0	0.975	0	0	0.975	0	0	0.975	0	0	80.2841	1	1214.5	3890	FALSE	FALSE	0	0	0	0	0	0	0	0	0	80.2841	0	0	0.0003	1	0.9998	1	NA							3) Uncertain significance		New Uncertain			no			0
Rifampicin	nusG	c.-26G>T	nusG_c.-26G>T	2	upstream_gene_variant	734228	1	0	0	0	1	1	16809	30531	0.0001	0	0.0003	1	0.9998	1	0.5	0.0126	0.9874	NA	NA	NA	0	0	0.975	NA	NA	NA	NA	4619	4649	FALSE	FALSE	1.8163	0.0231	142.426	0	0	0.0002	1	0.9998	1	3) Uncertain significance	3) Uncertain significance	ALL+WHO	3) Uncertain significance	1	0	0	0	0	1	11502	23706	0	0	0.0003	1	0.9998	1	0	0	0.975	NA	NA	NA	0	0	0.975	NA	NA	NA	NA	3867	3890	FALSE	FALSE	0	0	0	0	0	0	0	0	0	80.2841	0	0	0.0003	1	0.9998	1	NA							3) Uncertain significance		New Uncertain			no			0
Rifampicin	nusG	c.279A>G	nusG_c.279A>G	2	synonymous_variant	(see "Genomic_coordinates" sheet)	NA	NA	NA	NA	1	0	16809	30532	0.0001	0	0.0003	1	0.9999	1	1	0.025	1	NA	NA	NA	NA	NA	NA	NA	NA	NA	NA	NA	NA	FALSE	FALSE	Inf	0.0466	Inf	NA	NA	NA	NA	NA	NA	3) Uncertain significance	3) Uncertain significance	ALL+WHO	3) Uncertain significance	NA	NA	NA	NA	1	0	11501	23707	0.0001	0	0.0005	1	0.9998	1	1	0.025	1	NA	NA	NA	NA	NA	NA	NA	NA	NA	NA	NA	NA	FALSE	FALSE	0	0	0	0	0	0	0	Inf	0.0528	Inf	NA	NA	NA	NA	NA	NA	NA						Silent mutation	4) Not assoc w R - Interim		Now listed		Silent mutation	no			0
Rifampicin	nusG	c.282C>T	nusG_c.282C>T	2	synonymous_variant	(see "Genomic_coordinates" sheet)	NA	NA	NA	NA	1	0	16809	30532	0.0001	0	0.0003	1	0.9999	1	1	0.025	1	NA	NA	NA	NA	NA	NA	NA	NA	NA	NA	NA	NA	FALSE	FALSE	Inf	0.0466	Inf	NA	NA	NA	NA	NA	NA	3) Uncertain significance	3) Uncertain significance	ALL+WHO	3) Uncertain significance	NA	NA	NA	NA	1	0	11501	23707	0.0001	0	0.0005	1	0.9998	1	1	0.025	1	NA	NA	NA	NA	NA	NA	NA	NA	NA	NA	NA	NA	FALSE	FALSE	0	0	0	0	0	0	0	Inf	0.0528	Inf	NA	NA	NA	NA	NA	NA	NA						Silent mutation	4) Not assoc w R - Interim		Now listed		Silent mutation	no			0
Rifampicin	nusG	c.285C>T	nusG_c.285C>T	2	synonymous_variant	(see "Genomic_coordinates" sheet)	NA	NA	NA	NA	1	0	16809	30532	0.0001	0	0.0003	1	0.9999	1	1	0.025	1	NA	NA	NA	NA	NA	NA	NA	NA	NA	NA	NA	NA	FALSE	FALSE	Inf	0.0466	Inf	NA	NA	NA	NA	NA	NA	3) Uncertain significance	3) Uncertain significance	ALL+WHO	3) Uncertain significance	NA	NA	NA	NA	1	0	11501	23707	0.0001	0	0.0005	1	0.9998	1	1	0.025	1	NA	NA	NA	NA	NA	NA	NA	NA	NA	NA	NA	NA	FALSE	FALSE	0	0	0	0	0	0	0	Inf	0.0528	Inf	NA	NA	NA	NA	NA	NA	NA						Silent mutation	4) Not assoc w R - Interim		Now listed		Silent mutation	no			0
Rifampicin	nusG	c.288A>G	nusG_c.288A>G	2	synonymous_variant	(see "Genomic_coordinates" sheet)	NA	NA	NA	NA	1	0	16809	30532	0.0001	0	0.0003	1	0.9999	1	1	0.025	1	NA	NA	NA	NA	NA	NA	NA	NA	NA	NA	NA	NA	FALSE	FALSE	Inf	0.0466	Inf	NA	NA	NA	NA	NA	NA	3) Uncertain significance	3) Uncertain significance	ALL+WHO	3) Uncertain significance	NA	NA	NA	NA	1	0	11501	23707	0.0001	0	0.0005	1	0.9998	1	1	0.025	1	NA	NA	NA	NA	NA	NA	NA	NA	NA	NA	NA	NA	FALSE	FALSE	0	0	0	0	0	0	0	Inf	0.0528	Inf	NA	NA	NA	NA	NA	NA	NA						Silent mutation	4) Not assoc w R - Interim		Now listed		Silent mutation	no			0
Rifampicin	nusG	c.294G>A	nusG_c.294G>A	2	synonymous_variant	(see "Genomic_coordinates" sheet)	NA	NA	NA	NA	0	1	16810	30531	0	0	0.0002	1	0.9998	1	0	0	0.975	NA	NA	NA	NA	NA	NA	NA	NA	NA	NA	NA	NA	FALSE	FALSE	0	0	70.7585	NA	NA	NA	NA	NA	NA	3) Uncertain significance	3) Uncertain significance	ALL+WHO	3) Uncertain significance	NA	NA	NA	NA	NA	NA	NA	NA	NA	NA	NA	NA	NA	NA	NA	NA	NA	NA	NA	NA	NA	NA	NA	NA	NA	NA	NA	NA	NA	NA	NA	0	0	0	0	0	0	0	NA	NA	NA	NA	NA	NA	NA	NA	NA	NA						Silent mutation	4) Not assoc w R - Interim		Now listed		Silent mutation	no			0
Rifampicin	nusG	c.306T>G	nusG_c.306T>G	2	synonymous_variant	(see "Genomic_coordinates" sheet)	NA	NA	NA	NA	1	1	16809	30531	0.0001	0	0.0003	1	0.9998	1	0.5	0.0126	0.9874	NA	NA	NA	NA	NA	NA	NA	NA	NA	NA	NA	NA	FALSE	FALSE	1.8163	0.0231	142.426	NA	NA	NA	NA	NA	NA	3) Uncertain significance	3) Uncertain significance	ALL+WHO	3) Uncertain significance	NA	NA	NA	NA	1	0	11501	23707	0.0001	0	0.0005	1	0.9998	1	1	0.025	1	NA	NA	NA	NA	NA	NA	NA	NA	NA	NA	NA	NA	FALSE	FALSE	0	0	0	0	0	0	0	Inf	0.0528	Inf	NA	NA	NA	NA	NA	NA	NA						Silent mutation	4) Not assoc w R - Interim		Now listed		Silent mutation	no			0
Rifampicin	nusG	c.309G>A	nusG_c.309G>A	2	synonymous_variant	(see "Genomic_coordinates" sheet)	NA	NA	NA	NA	0	26	16810	30506	0	0	0.0002	0.9991	0.9988	0.9994	0	0	0.1323	NA	NA	NA	NA	NA	NA	NA	NA	NA	NA	NA	NA	FALSE	FALSE	0	0	0.2767	NA	NA	NA	NA	NA	NA	3) Uncertain significance	3) Uncertain significance	ALL+WHO	3) Uncertain significance	NA	NA	NA	NA	0	25	11502	23682	0	0	0.0003	0.9989	0.9984	0.9993	0	0	0.1372	NA	NA	NA	NA	NA	NA	NA	NA	NA	NA	NA	NA	FALSE	FALSE	0	0	0	0	0	0	0	0	0	0.3275	NA	NA	NA	NA	NA	NA	NA						Silent mutation	4) Not assoc w R - Interim		Now listed		Silent mutation	no			0
Rifampicin	nusG	c.-30G>A	nusG_c.-30G>A	2	upstream_gene_variant	734224	1	0	0	0	0	2	16810	30530	0	0	0.0002	0.9999	0.9998	1	0	0	0.8419	NA	NA	NA	0	0	0.8419	NA	NA	NA	NA	4646	4649	FALSE	FALSE	0	0	9.6706	0	0	0.0002	0.9999	0.9998	1	3) Uncertain significance	3) Uncertain significance	ALL+WHO	3) Uncertain significance	1	0	0	0	0	2	11502	23705	0	0	0.0003	0.9999	0.9997	1	0	0	0.8419	NA	NA	NA	0	0	0.8419	NA	NA	NA	NA	3887	3890	FALSE	FALSE	0	0	0	0	0	0	0	0	0	10.9718	0	0	0.0003	0.9999	0.9997	1	NA							3) Uncertain significance		New Uncertain			no			0
Rifampicin	nusG	c.315G>A	nusG_c.315G>A	2	synonymous_variant	(see "Genomic_coordinates" sheet)	NA	NA	NA	NA	0	1	16810	30531	0	0	0.0002	1	0.9998	1	0	0	0.975	NA	NA	NA	NA	NA	NA	NA	NA	NA	NA	NA	NA	FALSE	FALSE	0	0	70.7585	NA	NA	NA	NA	NA	NA	3) Uncertain significance	3) Uncertain significance	ALL+WHO	3) Uncertain significance	NA	NA	NA	NA	0	1	11502	23706	0	0	0.0003	1	0.9998	1	0	0	0.975	NA	NA	NA	NA	NA	NA	NA	NA	NA	NA	NA	NA	FALSE	FALSE	0	0	0	0	0	0	0	0	0	80.2841	NA	NA	NA	NA	NA	NA	NA						Silent mutation	4) Not assoc w R - Interim		Now listed		Silent mutation	no			0
Rifampicin	nusG	c.318C>T	nusG_c.318C>T	2	synonymous_variant	(see "Genomic_coordinates" sheet)	NA	NA	NA	NA	0	1	16810	30531	0	0	0.0002	1	0.9998	1	0	0	0.975	NA	NA	NA	NA	NA	NA	NA	NA	NA	NA	NA	NA	FALSE	FALSE	0	0	70.7585	NA	NA	NA	NA	NA	NA	3) Uncertain significance	3) Uncertain significance	ALL+WHO	3) Uncertain significance	NA	NA	NA	NA	NA	NA	NA	NA	NA	NA	NA	NA	NA	NA	NA	NA	NA	NA	NA	NA	NA	NA	NA	NA	NA	NA	NA	NA	NA	NA	NA	0	0	0	0	0	0	0	NA	NA	NA	NA	NA	NA	NA	NA	NA	NA						Silent mutation	4) Not assoc w R - Interim		Now listed		Silent mutation	no			0
Rifampicin	nusG	c.324C>T	nusG_c.324C>T	2	synonymous_variant	(see "Genomic_coordinates" sheet)	NA	NA	NA	NA	0	1	16810	30531	0	0	0.0002	1	0.9998	1	0	0	0.975	NA	NA	NA	NA	NA	NA	NA	NA	NA	NA	NA	NA	FALSE	FALSE	0	0	70.7585	NA	NA	NA	NA	NA	NA	3) Uncertain significance	3) Uncertain significance	ALL+WHO	3) Uncertain significance	NA	NA	NA	NA	NA	NA	NA	NA	NA	NA	NA	NA	NA	NA	NA	NA	NA	NA	NA	NA	NA	NA	NA	NA	NA	NA	NA	NA	NA	NA	NA	0	0	0	0	0	0	0	NA	NA	NA	NA	NA	NA	NA	NA	NA	NA						Silent mutation	4) Not assoc w R - Interim		Now listed		Silent mutation	no			0
Rifampicin	nusG	c.327T>C	nusG_c.327T>C	2	synonymous_variant	(see "Genomic_coordinates" sheet)	NA	NA	NA	NA	1	0	16809	30532	0.0001	0	0.0003	1	0.9999	1	1	0.025	1	NA	NA	NA	NA	NA	NA	NA	NA	NA	NA	NA	NA	FALSE	FALSE	Inf	0.0466	Inf	NA	NA	NA	NA	NA	NA	3) Uncertain significance	3) Uncertain significance	ALL+WHO	3) Uncertain significance	NA	NA	NA	NA	1	0	11501	23707	0.0001	0	0.0005	1	0.9998	1	1	0.025	1	NA	NA	NA	NA	NA	NA	NA	NA	NA	NA	NA	NA	FALSE	FALSE	0	0	0	0	0	0	0	Inf	0.0528	Inf	NA	NA	NA	NA	NA	NA	NA						Silent mutation	4) Not assoc w R - Interim		Now listed		Silent mutation	no			0
Rifampicin	nusG	c.-33G>A	nusG_c.-33G>A	2	upstream_gene_variant	734221	NA	0	0	0	1	0	16809	30532	0.0001	0	0.0003	1	0.9999	1	1	0.025	1	NA	NA	NA	NA	NA	NA	NA	NA	NA	NA	4578	4649	FALSE	FALSE	Inf	0.0466	Inf	0	0	0.0002	1	0.9999	1	3) Uncertain significance	3) Uncertain significance	ALL+WHO	3) Uncertain significance	NA	0	0	0	1	0	11501	23707	0.0001	0	0.0005	1	0.9998	1	1	0.025	1	NA	NA	NA	NA	NA	NA	NA	NA	NA	NA	3829	3890	FALSE	FALSE	0	0	0	0	0	0	0	Inf	0.0528	Inf	0	0	0.0003	1	0.9998	1	NA							3) Uncertain significance		New Uncertain			no			0
Rifampicin	nusG	c.33T>C	nusG_c.33T>C	2	synonymous_variant	(see "Genomic_coordinates" sheet)	NA	NA	NA	NA	0	1	16810	30531	0	0	0.0002	1	0.9998	1	0	0	0.975	NA	NA	NA	NA	NA	NA	NA	NA	NA	NA	NA	NA	FALSE	FALSE	0	0	70.7585	NA	NA	NA	NA	NA	NA	3) Uncertain significance	3) Uncertain significance	ALL+WHO	3) Uncertain significance	NA	NA	NA	NA	0	1	11502	23706	0	0	0.0003	1	0.9998	1	0	0	0.975	NA	NA	NA	NA	NA	NA	NA	NA	NA	NA	NA	NA	FALSE	FALSE	0	0	0	0	0	0	0	0	0	80.2841	NA	NA	NA	NA	NA	NA	NA						Silent mutation	4) Not assoc w R - Interim		Now listed		Silent mutation	no			0
Rifampicin	nusG	c.342C>T	nusG_c.342C>T	2	synonymous_variant	(see "Genomic_coordinates" sheet)	NA	NA	NA	NA	1	1	16809	30531	0.0001	0	0.0003	1	0.9998	1	0.5	0.0126	0.9874	NA	NA	NA	NA	NA	NA	NA	NA	NA	NA	NA	NA	FALSE	FALSE	1.8163	0.0231	142.426	NA	NA	NA	NA	NA	NA	3) Uncertain significance	3) Uncertain significance	ALL+WHO	3) Uncertain significance	NA	NA	NA	NA	1	1	11501	23706	0.0001	0	0.0005	1	0.9998	1	0.5	0.0126	0.9874	NA	NA	NA	NA	NA	NA	NA	NA	NA	NA	NA	NA	FALSE	FALSE	0	0	0	0	0	0	0	2.0612	0.0263	161.602	NA	NA	NA	NA	NA	NA	NA						Silent mutation	4) Not assoc w R - Interim		Now listed		Silent mutation	no			0
Rifampicin	nusG	c.354C>T	nusG_c.354C>T	2	synonymous_variant	(see "Genomic_coordinates" sheet)	NA	NA	NA	NA	0	1	16810	30531	0	0	0.0002	1	0.9998	1	0	0	0.975	NA	NA	NA	NA	NA	NA	NA	NA	NA	NA	NA	NA	FALSE	FALSE	0	0	70.7585	NA	NA	NA	NA	NA	NA	3) Uncertain significance	3) Uncertain significance	ALL+WHO	3) Uncertain significance	NA	NA	NA	NA	0	1	11502	23706	0	0	0.0003	1	0.9998	1	0	0	0.975	NA	NA	NA	NA	NA	NA	NA	NA	NA	NA	NA	NA	FALSE	FALSE	0	0	0	0	0	0	0	0	0	80.2841	NA	NA	NA	NA	NA	NA	NA						Silent mutation	4) Not assoc w R - Interim		Now listed		Silent mutation	no			0
Rifampicin	nusG	c.-36G>T	nusG_c.-36G>T	2	upstream_gene_variant	734218	NA	0	0	0	1	0	16809	30532	0.0001	0	0.0003	1	0.9999	1	1	0.025	1	NA	NA	NA	NA	NA	NA	NA	NA	NA	NA	4597	4649	FALSE	FALSE	Inf	0.0466	Inf	0	0	0.0002	1	0.9999	1	3) Uncertain significance	3) Uncertain significance	ALL+WHO	3) Uncertain significance	NA	0	0	0	1	0	11501	23707	0.0001	0	0.0005	1	0.9998	1	1	0.025	1	NA	NA	NA	NA	NA	NA	NA	NA	NA	NA	3847	3890	FALSE	FALSE	0	0	0	0	0	0	0	Inf	0.0528	Inf	0	0	0.0003	1	0.9998	1	NA							3) Uncertain significance		New Uncertain			no			0
Rifampicin	nusG	c.381G>A	nusG_c.381G>A	2	synonymous_variant	(see "Genomic_coordinates" sheet)	NA	NA	NA	NA	0	3	16810	30529	0	0	0.0002	0.9999	0.9997	1	0	0	0.7076	NA	NA	NA	NA	NA	NA	NA	NA	NA	NA	NA	NA	FALSE	FALSE	0	0	4.3956	NA	NA	NA	NA	NA	NA	3) Uncertain significance	3) Uncertain significance	ALL+WHO	3) Uncertain significance	NA	NA	NA	NA	0	2	11502	23705	0	0	0.0003	0.9999	0.9997	1	0	0	0.8419	NA	NA	NA	NA	NA	NA	NA	NA	NA	NA	NA	NA	FALSE	FALSE	0	0	0	0	0	0	0	0	0	10.9718	NA	NA	NA	NA	NA	NA	NA						Silent mutation	4) Not assoc w R - Interim		Now listed		Silent mutation	no			0
Rifampicin	nusG	c.381G>T	nusG_c.381G>T	2	synonymous_variant	(see "Genomic_coordinates" sheet)	NA	NA	NA	NA	0	1	16810	30531	0	0	0.0002	1	0.9998	1	0	0	0.975	NA	NA	NA	NA	NA	NA	NA	NA	NA	NA	NA	NA	FALSE	FALSE	0	0	70.7585	NA	NA	NA	NA	NA	NA	3) Uncertain significance	3) Uncertain significance	ALL+WHO	3) Uncertain significance	NA	NA	NA	NA	NA	NA	NA	NA	NA	NA	NA	NA	NA	NA	NA	NA	NA	NA	NA	NA	NA	NA	NA	NA	NA	NA	NA	NA	NA	NA	NA	0	0	0	0	0	0	0	NA	NA	NA	NA	NA	NA	NA	NA	NA	NA						Silent mutation	4) Not assoc w R - Interim		Now listed		Silent mutation	no			0
Rifampicin	nusG	c.384G>A	nusG_c.384G>A	2	synonymous_variant	(see "Genomic_coordinates" sheet)	NA	NA	NA	NA	6	2	16804	30530	0.0004	0.0001	0.0008	0.9999	0.9998	1	0.75	0.3491	0.9681	NA	NA	NA	NA	NA	NA	NA	NA	NA	NA	NA	NA	FALSE	FALSE	5.4505	0.9745	55.1804	NA	NA	NA	NA	NA	NA	3) Uncertain significance	3) Uncertain significance	ALL+WHO	3) Uncertain significance	NA	NA	NA	NA	4	0	11498	23707	0.0003	0.0001	0.0009	1	0.9998	1	1	0.3976	1	NA	NA	NA	NA	NA	NA	NA	NA	NA	NA	NA	NA	FALSE	FALSE	0	0	0	0	0	0	0	Inf	1.3608	Inf	NA	NA	NA	NA	NA	NA	4						Silent mutation	4) Not assoc w R - Interim		Now listed		Silent mutation	no			0
Rifampicin	nusG	c.-38C>A	nusG_c.-38C>A	2	upstream_gene_variant	734216	1	0	0	0	0	1	16810	30531	0	0	0.0002	1	0.9998	1	0	0	0.975	NA	NA	NA	0	0	0.975	NA	NA	NA	NA	4579	4649	FALSE	FALSE	0	0	70.7585	0	0	0.0002	1	0.9998	1	3) Uncertain significance	3) Uncertain significance	ALL+WHO	3) Uncertain significance	1	0	0	0	0	1	11502	23706	0	0	0.0003	1	0.9998	1	0	0	0.975	NA	NA	NA	0	0	0.975	NA	NA	NA	NA	3830	3890	FALSE	FALSE	0	0	0	0	0	0	0	0	0	80.2841	0	0	0.0003	1	0.9998	1	NA							3) Uncertain significance		New Uncertain			no			0
Rifampicin	nusG	c.-38C>G	nusG_c.-38C>G	2	upstream_gene_variant	734216	1	6	0	6	0	6	16810	30526	0	0	0.0002	0.9998	0.9996	0.9999	0	0	0.4593	0	0	0.4593	0	0	0.4593	0	0	1.5425	0.0958	197	4649	FALSE	FALSE	0	0	1.5425	0	0	0.0002	0.9998	0.9996	0.9999	3) Uncertain significance	3) Uncertain significance	ALL+WHO	3) Uncertain significance	1	4	0	4	0	4	11502	23703	0	0	0.0003	0.9998	0.9996	1	0	0	0.6024	0	0	0.6024	0	0	0.6024	0	0	3.1224	0.3108	261	3890	FALSE	FALSE	0	0	0	0	0	0	0	0	0	3.1224	0	0	0.0003	0.9998	0.9996	1	NA							3) Uncertain significance		New Uncertain			no			0
Rifampicin	nusG	c.390G>T	nusG_c.390G>T	2	synonymous_variant	(see "Genomic_coordinates" sheet)	NA	NA	NA	NA	0	2	16810	30530	0	0	0.0002	0.9999	0.9998	1	0	0	0.8419	NA	NA	NA	NA	NA	NA	NA	NA	NA	NA	NA	NA	FALSE	FALSE	0	0	9.6706	NA	NA	NA	NA	NA	NA	3) Uncertain significance	3) Uncertain significance	ALL+WHO	3) Uncertain significance	NA	NA	NA	NA	0	2	11502	23705	0	0	0.0003	0.9999	0.9997	1	0	0	0.8419	NA	NA	NA	NA	NA	NA	NA	NA	NA	NA	NA	NA	FALSE	FALSE	0	0	0	0	0	0	0	0	0	10.9718	NA	NA	NA	NA	NA	NA	1						Silent mutation	4) Not assoc w R - Interim		Now listed		Silent mutation	no			0
Rifampicin	nusG	c.396C>T	nusG_c.396C>T	2	synonymous_variant	(see "Genomic_coordinates" sheet)	NA	NA	NA	NA	0	1	16810	30531	0	0	0.0002	1	0.9998	1	0	0	0.975	NA	NA	NA	NA	NA	NA	NA	NA	NA	NA	NA	NA	FALSE	FALSE	0	0	70.7585	NA	NA	NA	NA	NA	NA	3) Uncertain significance	3) Uncertain significance	ALL+WHO	3) Uncertain significance	NA	NA	NA	NA	0	1	11502	23706	0	0	0.0003	1	0.9998	1	0	0	0.975	NA	NA	NA	NA	NA	NA	NA	NA	NA	NA	NA	NA	FALSE	FALSE	0	0	0	0	0	0	0	0	0	80.2841	NA	NA	NA	NA	NA	NA	NA						Silent mutation	4) Not assoc w R - Interim		Now listed		Silent mutation	no			0
Rifampicin	nusG	c.402G>A	nusG_c.402G>A	2	synonymous_variant	(see "Genomic_coordinates" sheet)	NA	NA	NA	NA	0	1	16810	30531	0	0	0.0002	1	0.9998	1	0	0	0.975	NA	NA	NA	NA	NA	NA	NA	NA	NA	NA	NA	NA	FALSE	FALSE	0	0	70.7585	NA	NA	NA	NA	NA	NA	3) Uncertain significance	3) Uncertain significance	ALL+WHO	3) Uncertain significance	NA	NA	NA	NA	0	1	11502	23706	0	0	0.0003	1	0.9998	1	0	0	0.975	NA	NA	NA	NA	NA	NA	NA	NA	NA	NA	NA	NA	FALSE	FALSE	0	0	0	0	0	0	0	0	0	80.2841	NA	NA	NA	NA	NA	NA	NA						Silent mutation	4) Not assoc w R - Interim		Now listed		Silent mutation	no			0
Rifampicin	nusG	c.402G>C	nusG_c.402G>C	2	synonymous_variant	(see "Genomic_coordinates" sheet)	NA	NA	NA	NA	1	0	16809	30532	0.0001	0	0.0003	1	0.9999	1	1	0.025	1	NA	NA	NA	NA	NA	NA	NA	NA	NA	NA	NA	NA	FALSE	FALSE	Inf	0.0466	Inf	NA	NA	NA	NA	NA	NA	3) Uncertain significance	3) Uncertain significance	ALL+WHO	3) Uncertain significance	NA	NA	NA	NA	NA	NA	NA	NA	NA	NA	NA	NA	NA	NA	NA	NA	NA	NA	NA	NA	NA	NA	NA	NA	NA	NA	NA	NA	NA	NA	NA	0	0	0	0	0	0	0	NA	NA	NA	NA	NA	NA	NA	NA	NA	NA						Silent mutation	4) Not assoc w R - Interim		Now listed		Silent mutation	no			0
Rifampicin	nusG	c.405A>G	nusG_c.405A>G	2	synonymous_variant	(see "Genomic_coordinates" sheet)	NA	NA	NA	NA	202	599	16608	29933	0.012	0.0104	0.0138	0.9804	0.9788	0.9819	0.2522	0.2224	0.2838	NA	NA	NA	NA	NA	NA	NA	NA	NA	NA	NA	NA	FALSE	TRUE	0.6078	0.515	0.7149	NA	NA	NA	NA	NA	NA	5) Not assoc w R	5) Not assoc w R	WHO	5) Not assoc w R	NA	NA	NA	NA	124	519	11378	23188	0.0108	0.009	0.0128	0.9781	0.9762	0.9799	0.1928	0.163	0.2255	NA	NA	NA	NA	NA	NA	NA	NA	NA	NA	NA	NA	FALSE	TRUE	0	1	1	0	0	0	0	0.4869	0.3965	0.5942	NA	NA	NA	NA	NA	NA	74							5) Not assoc w R		Now listed		Silent mutation	no			0
Rifampicin	nusG	c.408A>G	nusG_c.408A>G	2	synonymous_variant	(see "Genomic_coordinates" sheet)	NA	NA	NA	NA	0	2	16810	30530	0	0	0.0002	0.9999	0.9998	1	0	0	0.8419	NA	NA	NA	NA	NA	NA	NA	NA	NA	NA	NA	NA	FALSE	FALSE	0	0	9.6706	NA	NA	NA	NA	NA	NA	3) Uncertain significance	3) Uncertain significance	ALL+WHO	3) Uncertain significance	NA	NA	NA	NA	0	2	11502	23705	0	0	0.0003	0.9999	0.9997	1	0	0	0.8419	NA	NA	NA	NA	NA	NA	NA	NA	NA	NA	NA	NA	FALSE	FALSE	0	0	0	0	0	0	0	0	0	10.9718	NA	NA	NA	NA	NA	NA	NA						Silent mutation	4) Not assoc w R - Interim		Now listed		Silent mutation	no			0
Rifampicin	nusG	c.-40T>C	nusG_c.-40T>C	2	upstream_gene_variant	734214	NA	0	0	0	1	0	16809	30532	0.0001	0	0.0003	1	0.9999	1	1	0.025	1	NA	NA	NA	NA	NA	NA	NA	NA	NA	NA	4584	4649	FALSE	FALSE	Inf	0.0466	Inf	0	0	0.0002	1	0.9999	1	3) Uncertain significance	3) Uncertain significance	ALL+WHO	3) Uncertain significance	NA	0	0	0	1	0	11501	23707	0.0001	0	0.0005	1	0.9998	1	1	0.025	1	NA	NA	NA	NA	NA	NA	NA	NA	NA	NA	3835	3890	FALSE	FALSE	0	0	0	0	0	0	0	Inf	0.0528	Inf	0	0	0.0003	1	0.9998	1	NA							3) Uncertain significance		New Uncertain			no			0
Rifampicin	nusG	c.417G>C	nusG_c.417G>C	2	synonymous_variant	(see "Genomic_coordinates" sheet)	NA	NA	NA	NA	0	3	16810	30529	0	0	0.0002	0.9999	0.9997	1	0	0	0.7076	NA	NA	NA	NA	NA	NA	NA	NA	NA	NA	NA	NA	FALSE	FALSE	0	0	4.3956	NA	NA	NA	NA	NA	NA	3) Uncertain significance	3) Uncertain significance	ALL+WHO	3) Uncertain significance	NA	NA	NA	NA	0	3	11502	23704	0	0	0.0003	0.9999	0.9996	1	0	0	0.7076	NA	NA	NA	NA	NA	NA	NA	NA	NA	NA	NA	NA	FALSE	FALSE	0	0	0	0	0	0	0	0	0	4.9882	NA	NA	NA	NA	NA	NA	NA						Silent mutation	4) Not assoc w R - Interim		Now listed		Silent mutation	no			0
Rifampicin	nusG	c.-41G>T	nusG_c.-41G>T	2	upstream_gene_variant	734213	1	0	0	0	0	1	16810	30531	0	0	0.0002	1	0.9998	1	0	0	0.975	NA	NA	NA	0	0	0.975	NA	NA	NA	NA	4630	4649	FALSE	FALSE	0	0	70.7585	0	0	0.0002	1	0.9998	1	3) Uncertain significance	3) Uncertain significance	ALL+WHO	3) Uncertain significance	1	0	0	0	0	1	11502	23706	0	0	0.0003	1	0.9998	1	0	0	0.975	NA	NA	NA	0	0	0.975	NA	NA	NA	NA	3876	3890	FALSE	FALSE	0	0	0	0	0	0	0	0	0	80.2841	0	0	0.0003	1	0.9998	1	NA							3) Uncertain significance		New Uncertain			no			0
Rifampicin	nusG	c.426C>G	nusG_c.426C>G	2	synonymous_variant	(see "Genomic_coordinates" sheet)	NA	NA	NA	NA	0	1	16810	30531	0	0	0.0002	1	0.9998	1	0	0	0.975	NA	NA	NA	NA	NA	NA	NA	NA	NA	NA	NA	NA	FALSE	FALSE	0	0	70.7585	NA	NA	NA	NA	NA	NA	3) Uncertain significance	3) Uncertain significance	ALL+WHO	3) Uncertain significance	NA	NA	NA	NA	0	1	11502	23706	0	0	0.0003	1	0.9998	1	0	0	0.975	NA	NA	NA	NA	NA	NA	NA	NA	NA	NA	NA	NA	FALSE	FALSE	0	0	0	0	0	0	0	0	0	80.2841	NA	NA	NA	NA	NA	NA	NA						Silent mutation	4) Not assoc w R - Interim		Now listed		Silent mutation	no			0
Rifampicin	nusG	c.429C>A	nusG_c.429C>A	2	synonymous_variant	(see "Genomic_coordinates" sheet)	NA	NA	NA	NA	0	1	16810	30531	0	0	0.0002	1	0.9998	1	0	0	0.975	NA	NA	NA	NA	NA	NA	NA	NA	NA	NA	NA	NA	FALSE	FALSE	0	0	70.7585	NA	NA	NA	NA	NA	NA	3) Uncertain significance	3) Uncertain significance	ALL+WHO	3) Uncertain significance	NA	NA	NA	NA	0	1	11502	23706	0	0	0.0003	1	0.9998	1	0	0	0.975	NA	NA	NA	NA	NA	NA	NA	NA	NA	NA	NA	NA	FALSE	FALSE	0	0	0	0	0	0	0	0	0	80.2841	NA	NA	NA	NA	NA	NA	NA						Silent mutation	4) Not assoc w R - Interim		Now listed		Silent mutation	no			0
Rifampicin	nusG	c.432C>T	nusG_c.432C>T	2	synonymous_variant	(see "Genomic_coordinates" sheet)	NA	NA	NA	NA	0	1	16810	30531	0	0	0.0002	1	0.9998	1	0	0	0.975	NA	NA	NA	NA	NA	NA	NA	NA	NA	NA	NA	NA	FALSE	FALSE	0	0	70.7585	NA	NA	NA	NA	NA	NA	3) Uncertain significance	3) Uncertain significance	ALL+WHO	3) Uncertain significance	NA	NA	NA	NA	0	1	11502	23706	0	0	0.0003	1	0.9998	1	0	0	0.975	NA	NA	NA	NA	NA	NA	NA	NA	NA	NA	NA	NA	FALSE	FALSE	0	0	0	0	0	0	0	0	0	80.2841	NA	NA	NA	NA	NA	NA	NA						Silent mutation	4) Not assoc w R - Interim		Now listed		Silent mutation	no			0
Rifampicin	nusG	c.435C>T	nusG_c.435C>T	2	synonymous_variant	(see "Genomic_coordinates" sheet)	NA	NA	NA	NA	0	1	16810	30531	0	0	0.0002	1	0.9998	1	0	0	0.975	NA	NA	NA	NA	NA	NA	NA	NA	NA	NA	NA	NA	FALSE	FALSE	0	0	70.7585	NA	NA	NA	NA	NA	NA	3) Uncertain significance	3) Uncertain significance	ALL+WHO	3) Uncertain significance	NA	NA	NA	NA	NA	NA	NA	NA	NA	NA	NA	NA	NA	NA	NA	NA	NA	NA	NA	NA	NA	NA	NA	NA	NA	NA	NA	NA	NA	NA	NA	0	0	0	0	0	0	0	NA	NA	NA	NA	NA	NA	NA	NA	NA	NA						Silent mutation	4) Not assoc w R - Interim		Now listed		Silent mutation	no			0
Rifampicin	nusG	c.438C>T	nusG_c.438C>T	2	synonymous_variant	(see "Genomic_coordinates" sheet)	NA	NA	NA	NA	0	1	16810	30531	0	0	0.0002	1	0.9998	1	0	0	0.975	NA	NA	NA	NA	NA	NA	NA	NA	NA	NA	NA	NA	FALSE	FALSE	0	0	70.7585	NA	NA	NA	NA	NA	NA	3) Uncertain significance	3) Uncertain significance	ALL+WHO	3) Uncertain significance	NA	NA	NA	NA	0	1	11502	23706	0	0	0.0003	1	0.9998	1	0	0	0.975	NA	NA	NA	NA	NA	NA	NA	NA	NA	NA	NA	NA	FALSE	FALSE	0	0	0	0	0	0	0	0	0	80.2841	NA	NA	NA	NA	NA	NA	NA						Silent mutation	4) Not assoc w R - Interim		Now listed		Silent mutation	no			0
Rifampicin	nusG	c.441G>A	nusG_c.441G>A	2	synonymous_variant	(see "Genomic_coordinates" sheet)	NA	NA	NA	NA	1	1	16809	30531	0.0001	0	0.0003	1	0.9998	1	0.5	0.0126	0.9874	NA	NA	NA	NA	NA	NA	NA	NA	NA	NA	NA	NA	FALSE	FALSE	1.8163	0.0231	142.426	NA	NA	NA	NA	NA	NA	3) Uncertain significance	3) Uncertain significance	ALL+WHO	3) Uncertain significance	NA	NA	NA	NA	1	1	11501	23706	0.0001	0	0.0005	1	0.9998	1	0.5	0.0126	0.9874	NA	NA	NA	NA	NA	NA	NA	NA	NA	NA	NA	NA	FALSE	FALSE	0	0	0	0	0	0	0	2.0612	0.0263	161.602	NA	NA	NA	NA	NA	NA	NA						Silent mutation	4) Not assoc w R - Interim		Now listed		Silent mutation	no			0
Rifampicin	nusG	c.444G>C	nusG_c.444G>C	2	synonymous_variant	(see "Genomic_coordinates" sheet)	NA	NA	NA	NA	1	0	16809	30532	0.0001	0	0.0003	1	0.9999	1	1	0.025	1	NA	NA	NA	NA	NA	NA	NA	NA	NA	NA	NA	NA	FALSE	FALSE	Inf	0.0466	Inf	NA	NA	NA	NA	NA	NA	3) Uncertain significance	3) Uncertain significance	ALL+WHO	3) Uncertain significance	NA	NA	NA	NA	NA	NA	NA	NA	NA	NA	NA	NA	NA	NA	NA	NA	NA	NA	NA	NA	NA	NA	NA	NA	NA	NA	NA	NA	NA	NA	NA	0	0	0	0	0	0	0	NA	NA	NA	NA	NA	NA	NA	NA	NA	NA						Silent mutation	4) Not assoc w R - Interim		Now listed		Silent mutation	no			0
Rifampicin	nusG	c.447G>A	nusG_c.447G>A	2	synonymous_variant	(see "Genomic_coordinates" sheet)	NA	NA	NA	NA	0	1	16810	30531	0	0	0.0002	1	0.9998	1	0	0	0.975	NA	NA	NA	NA	NA	NA	NA	NA	NA	NA	NA	NA	FALSE	FALSE	0	0	70.7585	NA	NA	NA	NA	NA	NA	3) Uncertain significance	3) Uncertain significance	ALL+WHO	3) Uncertain significance	NA	NA	NA	NA	0	1	11502	23706	0	0	0.0003	1	0.9998	1	0	0	0.975	NA	NA	NA	NA	NA	NA	NA	NA	NA	NA	NA	NA	FALSE	FALSE	0	0	0	0	0	0	0	0	0	80.2841	NA	NA	NA	NA	NA	NA	NA						Silent mutation	4) Not assoc w R - Interim		Now listed		Silent mutation	no			0
Rifampicin	nusG	c.-44G>A	nusG_c.-44G>A	2	upstream_gene_variant	734210	1	0	0	0	0	1	16810	30531	0	0	0.0002	1	0.9998	1	0	0	0.975	NA	NA	NA	0	0	0.975	NA	NA	NA	NA	4624	4649	FALSE	FALSE	0	0	70.7585	0	0	0.0002	1	0.9998	1	3) Uncertain significance	3) Uncertain significance	ALL+WHO	3) Uncertain significance	1	0	0	0	0	1	11502	23706	0	0	0.0003	1	0.9998	1	0	0	0.975	NA	NA	NA	0	0	0.975	NA	NA	NA	NA	3871	3890	FALSE	FALSE	0	0	0	0	0	0	0	0	0	80.2841	0	0	0.0003	1	0.9998	1	NA							3) Uncertain significance		New Uncertain			no			0
Rifampicin	nusG	c.451C>T	nusG_c.451C>T	2	synonymous_variant	(see "Genomic_coordinates" sheet)	NA	NA	NA	NA	0	1	16810	30531	0	0	0.0002	1	0.9998	1	0	0	0.975	NA	NA	NA	NA	NA	NA	NA	NA	NA	NA	NA	NA	FALSE	FALSE	0	0	70.7585	NA	NA	NA	NA	NA	NA	3) Uncertain significance	3) Uncertain significance	ALL+WHO	3) Uncertain significance	NA	NA	NA	NA	0	1	11502	23706	0	0	0.0003	1	0.9998	1	0	0	0.975	NA	NA	NA	NA	NA	NA	NA	NA	NA	NA	NA	NA	FALSE	FALSE	0	0	0	0	0	0	0	0	0	80.2841	NA	NA	NA	NA	NA	NA	NA						Silent mutation	4) Not assoc w R - Interim		Now listed		Silent mutation	no			0
Rifampicin	nusG	c.465G>A	nusG_c.465G>A	2	synonymous_variant	(see "Genomic_coordinates" sheet)	NA	NA	NA	NA	0	1	16810	30531	0	0	0.0002	1	0.9998	1	0	0	0.975	NA	NA	NA	NA	NA	NA	NA	NA	NA	NA	NA	NA	FALSE	FALSE	0	0	70.7585	NA	NA	NA	NA	NA	NA	3) Uncertain significance	3) Uncertain significance	ALL+WHO	3) Uncertain significance	NA	NA	NA	NA	0	1	11502	23706	0	0	0.0003	1	0.9998	1	0	0	0.975	NA	NA	NA	NA	NA	NA	NA	NA	NA	NA	NA	NA	FALSE	FALSE	0	0	0	0	0	0	0	0	0	80.2841	NA	NA	NA	NA	NA	NA	NA						Silent mutation	4) Not assoc w R - Interim		Now listed		Silent mutation	no			0
Rifampicin	nusG	c.468G>A	nusG_c.468G>A	2	synonymous_variant	(see "Genomic_coordinates" sheet)	NA	NA	NA	NA	0	2	16810	30530	0	0	0.0002	0.9999	0.9998	1	0	0	0.8419	NA	NA	NA	NA	NA	NA	NA	NA	NA	NA	NA	NA	FALSE	FALSE	0	0	9.6706	NA	NA	NA	NA	NA	NA	3) Uncertain significance	3) Uncertain significance	ALL+WHO	3) Uncertain significance	NA	NA	NA	NA	0	2	11502	23705	0	0	0.0003	0.9999	0.9997	1	0	0	0.8419	NA	NA	NA	NA	NA	NA	NA	NA	NA	NA	NA	NA	FALSE	FALSE	0	0	0	0	0	0	0	0	0	10.9718	NA	NA	NA	NA	NA	NA	NA						Silent mutation	4) Not assoc w R - Interim		Now listed		Silent mutation	no			0
Rifampicin	nusG	c.483C>T	nusG_c.483C>T	2	synonymous_variant	(see "Genomic_coordinates" sheet)	NA	NA	NA	NA	0	1	16810	30531	0	0	0.0002	1	0.9998	1	0	0	0.975	NA	NA	NA	NA	NA	NA	NA	NA	NA	NA	NA	NA	FALSE	FALSE	0	0	70.7585	NA	NA	NA	NA	NA	NA	3) Uncertain significance	3) Uncertain significance	ALL+WHO	3) Uncertain significance	NA	NA	NA	NA	NA	NA	NA	NA	NA	NA	NA	NA	NA	NA	NA	NA	NA	NA	NA	NA	NA	NA	NA	NA	NA	NA	NA	NA	NA	NA	NA	0	0	0	0	0	0	0	NA	NA	NA	NA	NA	NA	NA	NA	NA	NA						Silent mutation	4) Not assoc w R - Interim		Now listed		Silent mutation	no			0
Rifampicin	nusG	c.495C>T	nusG_c.495C>T	2	synonymous_variant	(see "Genomic_coordinates" sheet)	NA	NA	NA	NA	1	0	16809	30532	0.0001	0	0.0003	1	0.9999	1	1	0.025	1	NA	NA	NA	NA	NA	NA	NA	NA	NA	NA	NA	NA	FALSE	FALSE	Inf	0.0466	Inf	NA	NA	NA	NA	NA	NA	3) Uncertain significance	3) Uncertain significance	ALL+WHO	3) Uncertain significance	NA	NA	NA	NA	1	0	11501	23707	0.0001	0	0.0005	1	0.9998	1	1	0.025	1	NA	NA	NA	NA	NA	NA	NA	NA	NA	NA	NA	NA	FALSE	FALSE	0	0	0	0	0	0	0	Inf	0.0528	Inf	NA	NA	NA	NA	NA	NA	NA						Silent mutation	4) Not assoc w R - Interim		Now listed		Silent mutation	no			0
Rifampicin	nusG	c.504T>G	nusG_c.504T>G	2	synonymous_variant	(see "Genomic_coordinates" sheet)	NA	NA	NA	NA	2	16	16808	30516	0.0001	0	0.0004	0.9995	0.9991	0.9997	0.1111	0.0138	0.3471	NA	NA	NA	NA	NA	NA	NA	NA	NA	NA	NA	NA	FALSE	FALSE	0.2269	0.0253	0.9655	NA	NA	NA	NA	NA	NA	3) Uncertain significance	3) Uncertain significance	ALL+WHO	3) Uncertain significance	NA	NA	NA	NA	1	11	11501	23696	0.0001	0	0.0005	0.9995	0.9992	0.9998	0.0833	0.0021	0.3848	NA	NA	NA	NA	NA	NA	NA	NA	NA	NA	NA	NA	FALSE	FALSE	0	0	0	0	0	0	0	0.1873	0.0044	1.289	NA	NA	NA	NA	NA	NA	NA						Silent mutation	4) Not assoc w R - Interim		Now listed		Silent mutation	no			0
Rifampicin	nusG	c.507C>T	nusG_c.507C>T	2	synonymous_variant	(see "Genomic_coordinates" sheet)	NA	NA	NA	NA	0	3	16810	30529	0	0	0.0002	0.9999	0.9997	1	0	0	0.7076	NA	NA	NA	NA	NA	NA	NA	NA	NA	NA	NA	NA	FALSE	FALSE	0	0	4.3956	NA	NA	NA	NA	NA	NA	3) Uncertain significance	3) Uncertain significance	ALL+WHO	3) Uncertain significance	NA	NA	NA	NA	0	2	11502	23705	0	0	0.0003	0.9999	0.9997	1	0	0	0.8419	NA	NA	NA	NA	NA	NA	NA	NA	NA	NA	NA	NA	FALSE	FALSE	0	0	0	0	0	0	0	0	0	10.9718	NA	NA	NA	NA	NA	NA	1						Silent mutation	4) Not assoc w R - Interim		Now listed		Silent mutation	no			0
Rifampicin	nusG	c.522C>T	nusG_c.522C>T	2	synonymous_variant	(see "Genomic_coordinates" sheet)	NA	NA	NA	NA	1	0	16809	30532	0.0001	0	0.0003	1	0.9999	1	1	0.025	1	NA	NA	NA	NA	NA	NA	NA	NA	NA	NA	NA	NA	FALSE	FALSE	Inf	0.0466	Inf	NA	NA	NA	NA	NA	NA	3) Uncertain significance	3) Uncertain significance	ALL+WHO	3) Uncertain significance	NA	NA	NA	NA	1	0	11501	23707	0.0001	0	0.0005	1	0.9998	1	1	0.025	1	NA	NA	NA	NA	NA	NA	NA	NA	NA	NA	NA	NA	FALSE	FALSE	0	0	0	0	0	0	0	Inf	0.0528	Inf	NA	NA	NA	NA	NA	NA	NA						Silent mutation	4) Not assoc w R - Interim		Now listed		Silent mutation	no			0
Rifampicin	nusG	c.-52G>C	nusG_c.-52G>C	2	upstream_gene_variant	734202	1	17	0	17	5	29	16805	30503	0.0003	0.0001	0.0007	0.9991	0.9986	0.9994	0.1471	0.0495	0.3106	0	0	0.1951	0	0	0.1194	0	0	0.44	0.0007	64	4649	TRUE	FALSE	0.313	0.0946	0.8179	0	0	0.0002	0.9991	0.9986	0.9994	3) Uncertain significance	3) Uncertain significance	ALL+WHO	3) Uncertain significance	1	17	0	17	5	28	11497	23679	0.0004	0.0001	0.001	0.9988	0.9983	0.9992	0.1515	0.0511	0.319	0	0	0.1951	0	0	0.1234	0	0	0.4992	0.0015	50	3890	FALSE	FALSE	0	0	0	0	0	0	0	0.3678	0.1109	0.9651	0	0	0.0003	0.9988	0.9983	0.9992	2							3) Uncertain significance		New Uncertain			no			0
Rifampicin	nusG	c.546G>A	nusG_c.546G>A	2	synonymous_variant	(see "Genomic_coordinates" sheet)	NA	NA	NA	NA	1	1	16809	30531	0.0001	0	0.0003	1	0.9998	1	0.5	0.0126	0.9874	NA	NA	NA	NA	NA	NA	NA	NA	NA	NA	NA	NA	FALSE	FALSE	1.8163	0.0231	142.426	NA	NA	NA	NA	NA	NA	3) Uncertain significance	3) Uncertain significance	ALL+WHO	3) Uncertain significance	NA	NA	NA	NA	1	1	11501	23706	0.0001	0	0.0005	1	0.9998	1	0.5	0.0126	0.9874	NA	NA	NA	NA	NA	NA	NA	NA	NA	NA	NA	NA	FALSE	FALSE	0	0	0	0	0	0	0	2.0612	0.0263	161.602	NA	NA	NA	NA	NA	NA	NA						Silent mutation	4) Not assoc w R - Interim		Now listed		Silent mutation	no			0
Rifampicin	nusG	c.564C>A	nusG_c.564C>A	2	synonymous_variant	(see "Genomic_coordinates" sheet)	NA	NA	NA	NA	0	1	16810	30531	0	0	0.0002	1	0.9998	1	0	0	0.975	NA	NA	NA	NA	NA	NA	NA	NA	NA	NA	NA	NA	FALSE	FALSE	0	0	70.7585	NA	NA	NA	NA	NA	NA	3) Uncertain significance	3) Uncertain significance	ALL+WHO	3) Uncertain significance	NA	NA	NA	NA	NA	NA	NA	NA	NA	NA	NA	NA	NA	NA	NA	NA	NA	NA	NA	NA	NA	NA	NA	NA	NA	NA	NA	NA	NA	NA	NA	0	0	0	0	0	0	0	NA	NA	NA	NA	NA	NA	NA	NA	NA	NA						Silent mutation	4) Not assoc w R - Interim		Now listed		Silent mutation	no			0
Rifampicin	nusG	c.564C>T	nusG_c.564C>T	2	synonymous_variant	(see "Genomic_coordinates" sheet)	NA	NA	NA	NA	10	3	16800	30529	0.0006	0.0003	0.0011	0.9999	0.9997	1	0.7692	0.4619	0.9496	NA	NA	NA	NA	NA	NA	NA	NA	NA	NA	NA	NA	FALSE	FALSE	6.0573	1.5593	34.2318	NA	NA	NA	NA	NA	NA	3) Uncertain significance	3) Uncertain significance	ALL+WHO	3) Uncertain significance	NA	NA	NA	NA	4	3	11498	23704	0.0003	0.0001	0.0009	0.9999	0.9996	1	0.5714	0.1841	0.901	NA	NA	NA	NA	NA	NA	NA	NA	NA	NA	NA	NA	FALSE	FALSE	0	0	0	0	0	0	0	2.7488	0.4649	18.7668	NA	NA	NA	NA	NA	NA	1						Silent mutation	4) Not assoc w R - Interim		Now listed		Silent mutation	no			0
Rifampicin	nusG	c.567A>G	nusG_c.567A>G	2	synonymous_variant	(see "Genomic_coordinates" sheet)	NA	NA	NA	NA	0	1	16810	30531	0	0	0.0002	1	0.9998	1	0	0	0.975	NA	NA	NA	NA	NA	NA	NA	NA	NA	NA	NA	NA	FALSE	FALSE	0	0	70.7585	NA	NA	NA	NA	NA	NA	3) Uncertain significance	3) Uncertain significance	ALL+WHO	3) Uncertain significance	NA	NA	NA	NA	0	1	11502	23706	0	0	0.0003	1	0.9998	1	0	0	0.975	NA	NA	NA	NA	NA	NA	NA	NA	NA	NA	NA	NA	FALSE	FALSE	0	0	0	0	0	0	0	0	0	80.2841	NA	NA	NA	NA	NA	NA	NA						Silent mutation	4) Not assoc w R - Interim		Now listed		Silent mutation	no			0
Rifampicin	nusG	c.576C>G	nusG_c.576C>G	2	synonymous_variant	(see "Genomic_coordinates" sheet)	NA	NA	NA	NA	0	1	16810	30531	0	0	0.0002	1	0.9998	1	0	0	0.975	NA	NA	NA	NA	NA	NA	NA	NA	NA	NA	NA	NA	FALSE	FALSE	0	0	70.7585	NA	NA	NA	NA	NA	NA	3) Uncertain significance	3) Uncertain significance	ALL+WHO	3) Uncertain significance	NA	NA	NA	NA	NA	NA	NA	NA	NA	NA	NA	NA	NA	NA	NA	NA	NA	NA	NA	NA	NA	NA	NA	NA	NA	NA	NA	NA	NA	NA	NA	0	0	0	0	0	0	0	NA	NA	NA	NA	NA	NA	NA	NA	NA	NA						Silent mutation	4) Not assoc w R - Interim		Now listed		Silent mutation	no			0
Rifampicin	nusG	c.576C>T	nusG_c.576C>T	2	synonymous_variant	(see "Genomic_coordinates" sheet)	NA	NA	NA	NA	0	1	16810	30531	0	0	0.0002	1	0.9998	1	0	0	0.975	NA	NA	NA	NA	NA	NA	NA	NA	NA	NA	NA	NA	FALSE	FALSE	0	0	70.7585	NA	NA	NA	NA	NA	NA	3) Uncertain significance	3) Uncertain significance	ALL+WHO	3) Uncertain significance	NA	NA	NA	NA	0	1	11502	23706	0	0	0.0003	1	0.9998	1	0	0	0.975	NA	NA	NA	NA	NA	NA	NA	NA	NA	NA	NA	NA	FALSE	FALSE	0	0	0	0	0	0	0	0	0	80.2841	NA	NA	NA	NA	NA	NA	NA						Silent mutation	4) Not assoc w R - Interim		Now listed		Silent mutation	no			0
Rifampicin	nusG	c.585C>T	nusG_c.585C>T	2	synonymous_variant	(see "Genomic_coordinates" sheet)	NA	NA	NA	NA	0	1	16810	30531	0	0	0.0002	1	0.9998	1	0	0	0.975	NA	NA	NA	NA	NA	NA	NA	NA	NA	NA	NA	NA	FALSE	FALSE	0	0	70.7585	NA	NA	NA	NA	NA	NA	3) Uncertain significance	3) Uncertain significance	ALL+WHO	3) Uncertain significance	NA	NA	NA	NA	0	1	11502	23706	0	0	0.0003	1	0.9998	1	0	0	0.975	NA	NA	NA	NA	NA	NA	NA	NA	NA	NA	NA	NA	FALSE	FALSE	0	0	0	0	0	0	0	0	0	80.2841	NA	NA	NA	NA	NA	NA	NA						Silent mutation	4) Not assoc w R - Interim		Now listed		Silent mutation	no			0
Rifampicin	nusG	c.-59C>T	nusG_c.-59C>T	2	upstream_gene_variant	734195	1	1	0	1	0	1	16810	30531	0	0	0.0002	1	0.9998	1	0	0	0.975	0	0	0.975	0	0	0.975	0	0	70.7585	1	1627.5	4649	FALSE	FALSE	0	0	70.7585	0	0	0.0002	1	0.9998	1	3) Uncertain significance	3) Uncertain significance	ALL+WHO	3) Uncertain significance	NA	NA	NA	NA	NA	NA	NA	NA	NA	NA	NA	NA	NA	NA	NA	NA	NA	NA	NA	NA	NA	NA	NA	NA	NA	NA	NA	NA	NA	NA	NA	0	0	0	0	0	0	0	NA	NA	NA	NA	NA	NA	NA	NA	NA	NA							3) Uncertain significance		New Uncertain			no			0
Rifampicin	nusG	c.600A>T	nusG_c.600A>T	2	synonymous_variant	(see "Genomic_coordinates" sheet)	NA	NA	NA	NA	0	2	16810	30530	0	0	0.0002	0.9999	0.9998	1	0	0	0.8419	NA	NA	NA	NA	NA	NA	NA	NA	NA	NA	NA	NA	FALSE	FALSE	0	0	9.6706	NA	NA	NA	NA	NA	NA	3) Uncertain significance	3) Uncertain significance	ALL+WHO	3) Uncertain significance	NA	NA	NA	NA	0	2	11502	23705	0	0	0.0003	0.9999	0.9997	1	0	0	0.8419	NA	NA	NA	NA	NA	NA	NA	NA	NA	NA	NA	NA	FALSE	FALSE	0	0	0	0	0	0	0	0	0	10.9718	NA	NA	NA	NA	NA	NA	NA						Silent mutation	4) Not assoc w R - Interim		Now listed		Silent mutation	no			0
Rifampicin	nusG	c.609C>T	nusG_c.609C>T	2	synonymous_variant	(see "Genomic_coordinates" sheet)	NA	NA	NA	NA	0	1	16810	30531	0	0	0.0002	1	0.9998	1	0	0	0.975	NA	NA	NA	NA	NA	NA	NA	NA	NA	NA	NA	NA	FALSE	FALSE	0	0	70.7585	NA	NA	NA	NA	NA	NA	3) Uncertain significance	3) Uncertain significance	ALL+WHO	3) Uncertain significance	NA	NA	NA	NA	0	1	11502	23706	0	0	0.0003	1	0.9998	1	0	0	0.975	NA	NA	NA	NA	NA	NA	NA	NA	NA	NA	NA	NA	FALSE	FALSE	0	0	0	0	0	0	0	0	0	80.2841	NA	NA	NA	NA	NA	NA	NA						Silent mutation	4) Not assoc w R - Interim		Now listed		Silent mutation	no			0
Rifampicin	nusG	c.-64C>T	nusG_c.-64C>T	2	upstream_gene_variant	734190	1	1	0	1	1	1	16809	30531	0.0001	0	0.0003	1	0.9998	1	0.5	0.0126	0.9874	0	0	0.975	0	0	0.975	0	0	70.7627	1	1627.5	4649	FALSE	FALSE	1.8163	0.0231	142.426	0	0	0.0002	1	0.9998	1	3) Uncertain significance	3) Uncertain significance	ALL+WHO	3) Uncertain significance	1	1	0	1	0	1	11502	23706	0	0	0.0003	1	0.9998	1	0	0	0.975	0	0	0.975	0	0	0.975	0	0	80.2841	1	1214.5	3890	FALSE	FALSE	0	0	0	0	0	0	0	0	0	80.2841	0	0	0.0003	1	0.9998	1	NA							3) Uncertain significance		New Uncertain			no			0
Rifampicin	nusG	c.652C>T	nusG_c.652C>T	2	synonymous_variant	(see "Genomic_coordinates" sheet)	NA	NA	NA	NA	0	2	16810	30530	0	0	0.0002	0.9999	0.9998	1	0	0	0.8419	NA	NA	NA	NA	NA	NA	NA	NA	NA	NA	NA	NA	FALSE	FALSE	0	0	9.6706	NA	NA	NA	NA	NA	NA	3) Uncertain significance	3) Uncertain significance	ALL+WHO	3) Uncertain significance	NA	NA	NA	NA	0	2	11502	23705	0	0	0.0003	0.9999	0.9997	1	0	0	0.8419	NA	NA	NA	NA	NA	NA	NA	NA	NA	NA	NA	NA	FALSE	FALSE	0	0	0	0	0	0	0	0	0	10.9718	NA	NA	NA	NA	NA	NA	NA						Silent mutation	4) Not assoc w R - Interim		Now listed		Silent mutation	no			0
Rifampicin	nusG	c.-65C>T	nusG_c.-65C>T	2	upstream_gene_variant	734189	1	2	0	2	0	2	16810	30530	0	0	0.0002	0.9999	0.9998	1	0	0	0.8419	0	0	0.8419	0	0	0.8419	0	0	9.6706	0.542	598.5	4649	FALSE	FALSE	0	0	9.6706	0	0	0.0002	0.9999	0.9998	1	3) Uncertain significance	3) Uncertain significance	ALL+WHO	3) Uncertain significance	1	2	0	2	0	2	11502	23705	0	0	0.0003	0.9999	0.9997	1	0	0	0.8419	0	0	0.8419	0	0	0.8419	0	0	10.9718	1	1214.5	3890	FALSE	FALSE	0	0	0	0	0	0	0	0	0	10.9718	0	0	0.0003	0.9999	0.9997	1	NA							3) Uncertain significance		New Uncertain			no			0
Rifampicin	nusG	c.678A>C	nusG_c.678A>C	2	synonymous_variant	(see "Genomic_coordinates" sheet)	NA	NA	NA	NA	2	0	16808	30532	0.0001	0	0.0004	1	0.9999	1	1	0.1581	1	NA	NA	NA	NA	NA	NA	NA	NA	NA	NA	NA	NA	FALSE	FALSE	Inf	0.3412	Inf	NA	NA	NA	NA	NA	NA	3) Uncertain significance	3) Uncertain significance	ALL+WHO	3) Uncertain significance	NA	NA	NA	NA	NA	NA	NA	NA	NA	NA	NA	NA	NA	NA	NA	NA	NA	NA	NA	NA	NA	NA	NA	NA	NA	NA	NA	NA	NA	NA	NA	0	0	0	0	0	0	0	NA	NA	NA	NA	NA	NA	NA	NA	NA	NA						Silent mutation	4) Not assoc w R - Interim		Now listed		Silent mutation	no			0
Rifampicin	nusG	c.681G>A	nusG_c.681G>A	2	synonymous_variant	(see "Genomic_coordinates" sheet)	NA	NA	NA	NA	0	1	16810	30531	0	0	0.0002	1	0.9998	1	0	0	0.975	NA	NA	NA	NA	NA	NA	NA	NA	NA	NA	NA	NA	FALSE	FALSE	0	0	70.7585	NA	NA	NA	NA	NA	NA	3) Uncertain significance	3) Uncertain significance	ALL+WHO	3) Uncertain significance	NA	NA	NA	NA	0	1	11502	23706	0	0	0.0003	1	0.9998	1	0	0	0.975	NA	NA	NA	NA	NA	NA	NA	NA	NA	NA	NA	NA	FALSE	FALSE	0	0	0	0	0	0	0	0	0	80.2841	NA	NA	NA	NA	NA	NA	NA						Silent mutation	4) Not assoc w R - Interim		Now listed		Silent mutation	no			0
Rifampicin	nusG	c.681G>T	nusG_c.681G>T	2	synonymous_variant	(see "Genomic_coordinates" sheet)	NA	NA	NA	NA	1	0	16809	30532	0.0001	0	0.0003	1	0.9999	1	1	0.025	1	NA	NA	NA	NA	NA	NA	NA	NA	NA	NA	NA	NA	FALSE	FALSE	Inf	0.0466	Inf	NA	NA	NA	NA	NA	NA	3) Uncertain significance	3) Uncertain significance	ALL+WHO	3) Uncertain significance	NA	NA	NA	NA	1	0	11501	23707	0.0001	0	0.0005	1	0.9998	1	1	0.025	1	NA	NA	NA	NA	NA	NA	NA	NA	NA	NA	NA	NA	FALSE	FALSE	0	0	0	0	0	0	0	Inf	0.0528	Inf	NA	NA	NA	NA	NA	NA	NA						Silent mutation	4) Not assoc w R - Interim		Now listed		Silent mutation	no			0
Rifampicin	nusG	c.-68G>C	nusG_c.-68G>C	2	upstream_gene_variant	734186	1	0	0	0	0	2	16810	30530	0	0	0.0002	0.9999	0.9998	1	0	0	0.8419	NA	NA	NA	0	0	0.8419	NA	NA	NA	NA	4613	4649	FALSE	FALSE	0	0	9.6706	0	0	0.0002	0.9999	0.9998	1	3) Uncertain significance	3) Uncertain significance	ALL+WHO	3) Uncertain significance	1	0	0	0	0	2	11502	23705	0	0	0.0003	0.9999	0.9997	1	0	0	0.8419	NA	NA	NA	0	0	0.8419	NA	NA	NA	NA	3861	3890	FALSE	FALSE	0	0	0	0	0	0	0	0	0	10.9718	0	0	0.0003	0.9999	0.9997	1	NA							3) Uncertain significance		New Uncertain			no			0
Rifampicin	nusG	c.705C>T	nusG_c.705C>T	2	synonymous_variant	(see "Genomic_coordinates" sheet)	NA	NA	NA	NA	0	3	16810	30529	0	0	0.0002	0.9999	0.9997	1	0	0	0.7076	NA	NA	NA	NA	NA	NA	NA	NA	NA	NA	NA	NA	FALSE	FALSE	0	0	4.3956	NA	NA	NA	NA	NA	NA	3) Uncertain significance	3) Uncertain significance	ALL+WHO	3) Uncertain significance	NA	NA	NA	NA	0	2	11502	23705	0	0	0.0003	0.9999	0.9997	1	0	0	0.8419	NA	NA	NA	NA	NA	NA	NA	NA	NA	NA	NA	NA	FALSE	FALSE	0	0	0	0	0	0	0	0	0	10.9718	NA	NA	NA	NA	NA	NA	NA						Silent mutation	4) Not assoc w R - Interim		Now listed		Silent mutation	no			0
Rifampicin	nusG	c.-70T>C	nusG_c.-70T>C	2	upstream_gene_variant	734184	1	1	0	1	0	1	16810	30531	0	0	0.0002	1	0.9998	1	0	0	0.975	0	0	0.975	0	0	0.975	0	0	70.7585	1	1627.5	4649	FALSE	FALSE	0	0	70.7585	0	0	0.0002	1	0.9998	1	3) Uncertain significance	3) Uncertain significance	ALL+WHO	3) Uncertain significance	NA	NA	NA	NA	NA	NA	NA	NA	NA	NA	NA	NA	NA	NA	NA	NA	NA	NA	NA	NA	NA	NA	NA	NA	NA	NA	NA	NA	NA	NA	NA	0	0	0	0	0	0	0	NA	NA	NA	NA	NA	NA	NA	NA	NA	NA							3) Uncertain significance		New Uncertain			no			0
Rifampicin	nusG	c.711G>A	nusG_c.711G>A	2	synonymous_variant	(see "Genomic_coordinates" sheet)	NA	NA	NA	NA	0	1	16810	30531	0	0	0.0002	1	0.9998	1	0	0	0.975	NA	NA	NA	NA	NA	NA	NA	NA	NA	NA	NA	NA	FALSE	FALSE	0	0	70.7585	NA	NA	NA	NA	NA	NA	3) Uncertain significance	3) Uncertain significance	ALL+WHO	3) Uncertain significance	NA	NA	NA	NA	0	1	11502	23706	0	0	0.0003	1	0.9998	1	0	0	0.975	NA	NA	NA	NA	NA	NA	NA	NA	NA	NA	NA	NA	FALSE	FALSE	0	0	0	0	0	0	0	0	0	80.2841	NA	NA	NA	NA	NA	NA	NA						Silent mutation	4) Not assoc w R - Interim		Now listed		Silent mutation	no			0
Rifampicin	nusG	c.-74T>G	nusG_c.-74T>G	2	upstream_gene_variant	734180	1	0	0	0	0	1	16810	30531	0	0	0.0002	1	0.9998	1	0	0	0.975	NA	NA	NA	0	0	0.975	NA	NA	NA	NA	4598	4649	FALSE	FALSE	0	0	70.7585	0	0	0.0002	1	0.9998	1	3) Uncertain significance	3) Uncertain significance	ALL+WHO	3) Uncertain significance	NA	NA	NA	NA	NA	NA	NA	NA	NA	NA	NA	NA	NA	NA	NA	NA	NA	NA	NA	NA	NA	NA	NA	NA	NA	NA	NA	NA	NA	NA	NA	0	0	0	0	0	0	0	NA	NA	NA	NA	NA	NA	NA	NA	NA	NA							3) Uncertain significance		New Uncertain			no			0
Rifampicin	nusG	c.75A>C	nusG_c.75A>C	2	synonymous_variant	(see "Genomic_coordinates" sheet)	NA	NA	NA	NA	11	0	16799	30532	0.0007	0.0003	0.0012	1	0.9999	1	1	0.7151	1	NA	NA	NA	NA	NA	NA	NA	NA	NA	NA	NA	NA	FALSE	FALSE	Inf	4.5607	Inf	NA	NA	NA	NA	NA	NA	3) Uncertain significance	3) Uncertain significance	ALL+WHO	3) Uncertain significance	NA	NA	NA	NA	11	0	11491	23707	0.001	0.0005	0.0017	1	0.9998	1	1	0.7151	1	NA	NA	NA	NA	NA	NA	NA	NA	NA	NA	NA	NA	FALSE	FALSE	0	0	0	0	0	0	0	Inf	5.1762	Inf	NA	NA	NA	NA	NA	NA	NA						Silent mutation	4) Not assoc w R - Interim		Now listed		Silent mutation	no			0
Rifampicin	nusG	c.81C>G	nusG_c.81C>G	2	synonymous_variant	(see "Genomic_coordinates" sheet)	NA	NA	NA	NA	1	0	16809	30532	0.0001	0	0.0003	1	0.9999	1	1	0.025	1	NA	NA	NA	NA	NA	NA	NA	NA	NA	NA	NA	NA	FALSE	FALSE	Inf	0.0466	Inf	NA	NA	NA	NA	NA	NA	3) Uncertain significance	3) Uncertain significance	ALL+WHO	3) Uncertain significance	NA	NA	NA	NA	1	0	11501	23707	0.0001	0	0.0005	1	0.9998	1	1	0.025	1	NA	NA	NA	NA	NA	NA	NA	NA	NA	NA	NA	NA	FALSE	FALSE	0	0	0	0	0	0	0	Inf	0.0528	Inf	NA	NA	NA	NA	NA	NA	NA						Silent mutation	4) Not assoc w R - Interim		Now listed		Silent mutation	no			0
Rifampicin	nusG	c.-82G>T	nusG_c.-82G>T	2	upstream_gene_variant	734172	0	0	0	0	2	0	16808	30532	0.0001	0	0.0004	1	0.9999	1	1	0.1581	1	NA	NA	NA	NA	NA	NA	NA	NA	NA	NA	4641	4649	FALSE	FALSE	Inf	0.3412	Inf	0	0	0.0002	1	0.9999	1	3) Uncertain significance	3) Uncertain significance	ALL+WHO	3) Uncertain significance	0	0	0	0	2	0	11500	23707	0.0002	0	0.0006	1	0.9998	1	1	0.1581	1	NA	NA	NA	NA	NA	NA	NA	NA	NA	NA	3884	3890	FALSE	FALSE	0	0	0	0	0	0	0	Inf	0.3871	Inf	0	0	0.0003	1	0.9998	1	NA							3) Uncertain significance		New Uncertain			no			0
Rifampicin	nusG	c.84G>T	nusG_c.84G>T	2	synonymous_variant	(see "Genomic_coordinates" sheet)	NA	NA	NA	NA	1	0	16809	30532	0.0001	0	0.0003	1	0.9999	1	1	0.025	1	NA	NA	NA	NA	NA	NA	NA	NA	NA	NA	NA	NA	FALSE	FALSE	Inf	0.0466	Inf	NA	NA	NA	NA	NA	NA	3) Uncertain significance	3) Uncertain significance	ALL+WHO	3) Uncertain significance	NA	NA	NA	NA	1	0	11501	23707	0.0001	0	0.0005	1	0.9998	1	1	0.025	1	NA	NA	NA	NA	NA	NA	NA	NA	NA	NA	NA	NA	FALSE	FALSE	0	0	0	0	0	0	0	Inf	0.0528	Inf	NA	NA	NA	NA	NA	NA	NA						Silent mutation	4) Not assoc w R - Interim		Now listed		Silent mutation	no			0
Rifampicin	nusG	c.-85G>C	nusG_c.-85G>C	2	upstream_gene_variant	734169	1	1	0	1	0	1	16810	30531	0	0	0.0002	1	0.9998	1	0	0	0.975	0	0	0.975	0	0	0.975	0	0	70.7585	1	1627.5	4649	FALSE	FALSE	0	0	70.7585	0	0	0.0002	1	0.9998	1	3) Uncertain significance	3) Uncertain significance	ALL+WHO	3) Uncertain significance	NA	NA	NA	NA	NA	NA	NA	NA	NA	NA	NA	NA	NA	NA	NA	NA	NA	NA	NA	NA	NA	NA	NA	NA	NA	NA	NA	NA	NA	NA	NA	0	0	0	0	0	0	0	NA	NA	NA	NA	NA	NA	NA	NA	NA	NA							3) Uncertain significance		New Uncertain			no			0
Rifampicin	nusG	c.-88C>T	nusG_c.-88C>T	2	upstream_gene_variant	734166	1	3	0	3	0	4	16810	30528	0	0	0.0002	0.9999	0.9997	1	0	0	0.6024	0	0	0.7076	0	0	0.6024	0	0	4.3954	0.5569	910.5	4649	FALSE	FALSE	0	0	2.7514	0	0	0.0002	0.9999	0.9997	1	3) Uncertain significance	3) Uncertain significance	ALL+WHO	3) Uncertain significance	1	1	0	1	0	1	11502	23706	0	0	0.0003	1	0.9998	1	0	0	0.975	0	0	0.975	0	0	0.975	0	0	80.2841	1	1214.5	3890	FALSE	FALSE	0	0	0	0	0	0	0	0	0	80.2841	0	0	0.0003	1	0.9998	1	1							3) Uncertain significance		New Uncertain			no			0
Rifampicin	nusG	c.-90C>A	nusG_c.-90C>A	2	upstream_gene_variant	734164	1	1	0	1	0	1	16810	30531	0	0	0.0002	1	0.9998	1	0	0	0.975	0	0	0.975	0	0	0.975	0	0	70.7585	1	1627.5	4649	FALSE	FALSE	0	0	70.7585	0	0	0.0002	1	0.9998	1	3) Uncertain significance	3) Uncertain significance	ALL+WHO	3) Uncertain significance	NA	NA	NA	NA	NA	NA	NA	NA	NA	NA	NA	NA	NA	NA	NA	NA	NA	NA	NA	NA	NA	NA	NA	NA	NA	NA	NA	NA	NA	NA	NA	0	0	0	0	0	0	0	NA	NA	NA	NA	NA	NA	NA	NA	NA	NA							3) Uncertain significance		New Uncertain			no			0
Rifampicin	nusG	c.-90C>T	nusG_c.-90C>T	2	upstream_gene_variant	734164	1	3	0	3	0	3	16810	30529	0	0	0.0002	0.9999	0.9997	1	0	0	0.7076	0	0	0.7076	0	0	0.7076	0	0	4.3956	0.5569	854.5	4649	FALSE	FALSE	0	0	4.3956	0	0	0.0002	0.9999	0.9997	1	3) Uncertain significance	3) Uncertain significance	ALL+WHO	3) Uncertain significance	1	3	0	3	0	3	11502	23704	0	0	0.0003	0.9999	0.9996	1	0	0	0.7076	0	0	0.7076	0	0	0.7076	0	0	4.9882	0.5557	421.5	3890	FALSE	FALSE	0	0	0	0	0	0	0	0	0	4.9882	0	0	0.0003	0.9999	0.9996	1	NA							3) Uncertain significance		New Uncertain			no			0
Rifampicin	nusG	c.-92G>A	nusG_c.-92G>A	2	upstream_gene_variant	734162	1	0	0	0	0	1	16810	30531	0	0	0.0002	1	0.9998	1	0	0	0.975	NA	NA	NA	0	0	0.975	NA	NA	NA	NA	4585	4649	FALSE	FALSE	0	0	70.7585	0	0	0.0002	1	0.9998	1	3) Uncertain significance	3) Uncertain significance	ALL+WHO	3) Uncertain significance	1	0	0	0	0	1	11502	23706	0	0	0.0003	1	0.9998	1	0	0	0.975	NA	NA	NA	0	0	0.975	NA	NA	NA	NA	3836	3890	FALSE	FALSE	0	0	0	0	0	0	0	0	0	80.2841	0	0	0.0003	1	0.9998	1	NA							3) Uncertain significance		New Uncertain			no			0
Rifampicin	nusG	c.-92G>T	nusG_c.-92G>T	2	upstream_gene_variant	734162	1	0	0	0	0	1	16810	30531	0	0	0.0002	1	0.9998	1	0	0	0.975	NA	NA	NA	0	0	0.975	NA	NA	NA	NA	4571	4649	FALSE	FALSE	0	0	70.7585	0	0	0.0002	1	0.9998	1	3) Uncertain significance	3) Uncertain significance	ALL+WHO	3) Uncertain significance	1	0	0	0	0	1	11502	23706	0	0	0.0003	1	0.9998	1	0	0	0.975	NA	NA	NA	0	0	0.975	NA	NA	NA	NA	3824	3890	FALSE	FALSE	0	0	0	0	0	0	0	0	0	80.2841	0	0	0.0003	1	0.9998	1	NA							3) Uncertain significance		New Uncertain			no			0
Rifampicin	nusG	c.-97A>G	nusG_c.-97A>G	2	upstream_gene_variant	734157	1	6	0	6	0	7	16810	30525	0	0	0.0002	0.9998	0.9995	0.9999	0	0	0.4096	0	0	0.4593	0	0	0.4096	0	0	1.5425	0.0958	188.5	4649	FALSE	FALSE	0	0	1.2601	0	0	0.0002	0.9998	0.9995	0.9999	3) Uncertain significance	3) Uncertain significance	ALL+WHO	3) Uncertain significance	1	6	0	6	0	7	11502	23700	0	0	0.0003	0.9997	0.9994	0.9999	0	0	0.4096	0	0	0.4593	0	0	0.4096	0	0	1.7503	0.1868	219	3890	FALSE	FALSE	0	0	0	0	0	0	0	0	0	1.4299	0	0	0.0003	0.9997	0.9994	0.9999	NA							3) Uncertain significance		New Uncertain			no			0
Rifampicin	nusG	c.-98C>T	nusG_c.-98C>T	2	upstream_gene_variant	734156	1	1	0	1	26	2	16784	30530	0.0015	0.001	0.0023	0.9999	0.9998	1	0.9286	0.765	0.9912	0	0	0.975	0	0	0.8419	0	0	70.8657	1	1627.5	4649	FALSE	FALSE	23.6469	5.9185	204.929	0	0	0.0002	0.9999	0.9998	1	3) Uncertain significance	3) Uncertain significance	ALL+WHO	3) Uncertain significance	1	1	0	1	19	1	11483	23706	0.0017	0.001	0.0026	1	0.9998	1	0.95	0.7513	0.9987	0	0	0.975	0	0	0.975	0	0	80.4168	1	1214.5	3890	FALSE	FALSE	0	0	0	0	0	0	0	39.2244	6.2327	1616.87	0	0	0.0003	1	0.9998	1	5							3) Uncertain significance		New Uncertain			no			0
Rifampicin	nusG	p.Ala10Val	nusG_p.Ala10Val	2	missense_variant	(see "Genomic_coordinates" sheet)	1	1	1	0	1	0	16809	30532	0.0001	0	0.0003	1	0.9999	1	1	0.025	1	1	0.025	1	1	0.025	1	Inf	0.0466	Inf	0.3551	416	4649	FALSE	FALSE	Inf	0.0466	Inf	0.0001	0	0.0003	1	0.9999	1	3) Uncertain significance	3) Uncertain significance	ALL+WHO	3) Uncertain significance	1	1	1	0	1	0	11501	23707	0.0001	0	0.0005	1	0.9998	1	1	0.025	1	1	0.025	1	1	0.025	1	Inf	0.0528	Inf	0.3267	340.5	3890	FALSE	FALSE	0	0	0	0	0	0	0	Inf	0.0528	Inf	0.0001	0	0.0005	1	0.9998	1	NA							3) Uncertain significance		New Uncertain			no			0
Rifampicin	nusG	p.Ala122Glu	nusG_p.Ala122Glu	2	missense_variant	(see "Genomic_coordinates" sheet)	NA	0	0	0	2	1	16808	30531	0.0001	0	0.0004	1	0.9998	1	0.6667	0.0943	0.9916	NA	NA	NA	0	0	0.975	NA	NA	NA	NA	4631	4649	FALSE	FALSE	3.6329	0.1891	214.058	0	0	0.0002	1	0.9998	1	3) Uncertain significance	3) Uncertain significance	ALL+WHO	3) Uncertain significance	NA	0	0	0	2	0	11500	23707	0.0002	0	0.0006	1	0.9998	1	1	0.1581	1	NA	NA	NA	NA	NA	NA	NA	NA	NA	NA	3877	3890	FALSE	FALSE	0	0	0	0	0	0	0	Inf	0.3871	Inf	0	0	0.0003	1	0.9998	1	NA							3) Uncertain significance		New Uncertain			no			0
Rifampicin	nusG	p.Ala122Val	nusG_p.Ala122Val	2	missense_variant	(see "Genomic_coordinates" sheet)	NA	0	0	0	1	0	16809	30532	0.0001	0	0.0003	1	0.9999	1	1	0.025	1	NA	NA	NA	NA	NA	NA	NA	NA	NA	NA	4635	4649	FALSE	FALSE	Inf	0.0466	Inf	0	0	0.0002	1	0.9999	1	3) Uncertain significance	3) Uncertain significance	ALL+WHO	3) Uncertain significance	NA	0	0	0	1	0	11501	23707	0.0001	0	0.0005	1	0.9998	1	1	0.025	1	NA	NA	NA	NA	NA	NA	NA	NA	NA	NA	3880	3890	FALSE	FALSE	0	0	0	0	0	0	0	Inf	0.0528	Inf	0	0	0.0003	1	0.9998	1	NA							3) Uncertain significance		New Uncertain			no			0
Rifampicin	nusG	p.Ala135Val	nusG_p.Ala135Val	2	missense_variant	(see "Genomic_coordinates" sheet)	1	1	0	1	0	1	16810	30531	0	0	0.0002	1	0.9998	1	0	0	0.975	0	0	0.975	0	0	0.975	0	0	70.7585	1	1627.5	4649	FALSE	FALSE	0	0	70.7585	0	0	0.0002	1	0.9998	1	3) Uncertain significance	3) Uncertain significance	ALL+WHO	3) Uncertain significance	1	1	0	1	0	1	11502	23706	0	0	0.0003	1	0.9998	1	0	0	0.975	0	0	0.975	0	0	0.975	0	0	80.2841	1	1214.5	3890	FALSE	FALSE	0	0	0	0	0	0	0	0	0	80.2841	0	0	0.0003	1	0.9998	1	NA							3) Uncertain significance		New Uncertain			no			0
Rifampicin	nusG	p.Ala141Val	nusG_p.Ala141Val	2	missense_variant	(see "Genomic_coordinates" sheet)	NA	0	0	0	2	0	16808	30532	0.0001	0	0.0004	1	0.9999	1	1	0.1581	1	NA	NA	NA	NA	NA	NA	NA	NA	NA	NA	4614	4649	FALSE	FALSE	Inf	0.3412	Inf	0	0	0.0002	1	0.9999	1	3) Uncertain significance	3) Uncertain significance	ALL+WHO	3) Uncertain significance	NA	0	0	0	2	0	11500	23707	0.0002	0	0.0006	1	0.9998	1	1	0.1581	1	NA	NA	NA	NA	NA	NA	NA	NA	NA	NA	3862	3890	FALSE	FALSE	0	0	0	0	0	0	0	Inf	0.3871	Inf	0	0	0.0003	1	0.9998	1	NA							3) Uncertain significance		New Uncertain			no			0
Rifampicin	nusG	p.Ala143Val	nusG_p.Ala143Val	2	missense_variant	(see "Genomic_coordinates" sheet)	1	1	0	1	0	1	16810	30531	0	0	0.0002	1	0.9998	1	0	0	0.975	0	0	0.975	0	0	0.975	0	0	70.7585	1	1627.5	4649	FALSE	FALSE	0	0	70.7585	0	0	0.0002	1	0.9998	1	3) Uncertain significance	3) Uncertain significance	ALL+WHO	3) Uncertain significance	1	1	0	1	0	1	11502	23706	0	0	0.0003	1	0.9998	1	0	0	0.975	0	0	0.975	0	0	0.975	0	0	80.2841	1	1214.5	3890	FALSE	FALSE	0	0	0	0	0	0	0	0	0	80.2841	0	0	0.0003	1	0.9998	1	1							3) Uncertain significance		New Uncertain			no			0
Rifampicin	nusG	p.Ala161Pro	nusG_p.Ala161Pro	2	missense_variant	(see "Genomic_coordinates" sheet)	1	0	0	0	0	2	16810	30530	0	0	0.0002	0.9999	0.9998	1	0	0	0.8419	NA	NA	NA	0	0	0.8419	NA	NA	NA	NA	4647	4649	FALSE	FALSE	0	0	9.6706	0	0	0.0002	0.9999	0.9998	1	3) Uncertain significance	3) Uncertain significance	ALL+WHO	3) Uncertain significance	1	0	0	0	0	2	11502	23705	0	0	0.0003	0.9999	0.9997	1	0	0	0.8419	NA	NA	NA	0	0	0.8419	NA	NA	NA	NA	3888	3890	FALSE	FALSE	0	0	0	0	0	0	0	0	0	10.9718	0	0	0.0003	0.9999	0.9997	1	NA							3) Uncertain significance		New Uncertain			no			0
Rifampicin	nusG	p.Ala161Thr	nusG_p.Ala161Thr	2	missense_variant	(see "Genomic_coordinates" sheet)	1	3	0	3	1	3	16809	30529	0.0001	0	0.0003	0.9999	0.9997	1	0.25	0.0063	0.8059	0	0	0.7076	0	0	0.7076	0	0	4.3958	0.5569	795	4649	FALSE	FALSE	0.6054	0.0115	7.5409	0	0	0.0002	0.9999	0.9997	1	3) Uncertain significance	3) Uncertain significance	ALL+WHO	3) Uncertain significance	1	2	0	2	1	2	11501	23705	0.0001	0	0.0005	0.9999	0.9997	1	0.3333	0.0084	0.9057	0	0	0.8419	0	0	0.8419	0	0	10.9727	1	1214.5	3890	FALSE	FALSE	0	0	0	0	0	0	0	1.0306	0.0175	19.8057	0	0	0.0003	0.9999	0.9997	1	NA							3) Uncertain significance		New Uncertain			no			0
Rifampicin	nusG	p.Ala161Val	nusG_p.Ala161Val	2	missense_variant	(see "Genomic_coordinates" sheet)	1	19	0	19	4	28	16806	30504	0.0002	0.0001	0.0006	0.9991	0.9987	0.9994	0.125	0.0351	0.2899	0	0	0.1765	0	0	0.1234	0	0	0.389	0.0004	60	4649	TRUE	FALSE	0.2593	0.0661	0.7414	0	0	0.0002	0.9991	0.9987	0.9994	3) Uncertain significance	3) Uncertain significance	ALL+WHO	3) Uncertain significance	1	15	0	15	2	22	11500	23685	0.0002	0	0.0006	0.9991	0.9986	0.9994	0.0833	0.0103	0.27	0	0	0.218	0	0	0.1544	0	0	0.5744	0.0041	64	3890	FALSE	FALSE	0	0	0	0	0	0	0	0.1872	0.0213	0.7619	0	0	0.0003	0.9991	0.9986	0.9994	3							3) Uncertain significance		New Uncertain			no			0
Rifampicin	nusG	p.Ala165Gly	nusG_p.Ala165Gly	2	missense_variant	(see "Genomic_coordinates" sheet)	NA	0	0	0	1	0	16809	30532	0.0001	0	0.0003	1	0.9999	1	1	0.025	1	NA	NA	NA	NA	NA	NA	NA	NA	NA	NA	4575	4649	FALSE	FALSE	Inf	0.0466	Inf	0	0	0.0002	1	0.9999	1	3) Uncertain significance	3) Uncertain significance	ALL+WHO	3) Uncertain significance	NA	0	0	0	1	0	11501	23707	0.0001	0	0.0005	1	0.9998	1	1	0.025	1	NA	NA	NA	NA	NA	NA	NA	NA	NA	NA	3826	3890	FALSE	FALSE	0	0	0	0	0	0	0	Inf	0.0528	Inf	0	0	0.0003	1	0.9998	1	NA							3) Uncertain significance		New Uncertain			no			0
Rifampicin	nusG	p.Ala169Val	nusG_p.Ala169Val	2	missense_variant	(see "Genomic_coordinates" sheet)	1	2	0	2	0	8	16810	30524	0	0	0.0002	0.9997	0.9995	0.9999	0	0	0.3694	0	0	0.8419	0	0	0.3694	0	0	9.6687	0.542	448	4649	FALSE	FALSE	0	0	1.0639	0	0	0.0002	0.9997	0.9995	0.9999	3) Uncertain significance	3) Uncertain significance	ALL+WHO	3) Uncertain significance	1	2	0	2	0	7	11502	23700	0	0	0.0003	0.9997	0.9994	0.9999	0	0	0.4096	0	0	0.8419	0	0	0.4096	0	0	10.9695	1	504	3890	FALSE	FALSE	0	0	0	0	0	0	0	0	0	1.4299	0	0	0.0003	0.9997	0.9994	0.9999	NA							3) Uncertain significance		New Uncertain			no			0
Rifampicin	nusG	p.Ala170Thr	nusG_p.Ala170Thr	2	missense_variant	(see "Genomic_coordinates" sheet)	1	1	0	1	0	1	16810	30531	0	0	0.0002	1	0.9998	1	0	0	0.975	0	0	0.975	0	0	0.975	0	0	70.7585	1	1627.5	4649	FALSE	FALSE	0	0	70.7585	0	0	0.0002	1	0.9998	1	3) Uncertain significance	3) Uncertain significance	ALL+WHO	3) Uncertain significance	NA	NA	NA	NA	NA	NA	NA	NA	NA	NA	NA	NA	NA	NA	NA	NA	NA	NA	NA	NA	NA	NA	NA	NA	NA	NA	NA	NA	NA	NA	NA	0	0	0	0	0	0	0	NA	NA	NA	NA	NA	NA	NA	NA	NA	NA							3) Uncertain significance		New Uncertain			no			0
Rifampicin	nusG	p.Ala171Val	nusG_p.Ala171Val	2	missense_variant	(see "Genomic_coordinates" sheet)	NA	0	0	0	0	1	16810	30531	0	0	0.0002	1	0.9998	1	0	0	0.975	NA	NA	NA	0	0	0.975	NA	NA	NA	NA	4599	4649	FALSE	FALSE	0	0	70.7585	0	0	0.0002	1	0.9998	1	3) Uncertain significance	3) Uncertain significance	ALL+WHO	3) Uncertain significance	NA	0	0	0	0	1	11502	23706	0	0	0.0003	1	0.9998	1	0	0	0.975	NA	NA	NA	0	0	0.975	NA	NA	NA	NA	3848	3890	FALSE	FALSE	0	0	0	0	0	0	0	0	0	80.2841	0	0	0.0003	1	0.9998	1	NA							3) Uncertain significance		New Uncertain			no			0
Rifampicin	nusG	p.Ala210Thr	nusG_p.Ala210Thr	2	missense_variant	(see "Genomic_coordinates" sheet)	1	3	0	3	0	8	16810	30524	0	0	0.0002	0.9997	0.9995	0.9999	0	0	0.3694	0	0	0.7076	0	0	0.3694	0	0	4.3948	0.5569	925	4649	FALSE	FALSE	0	0	1.0639	0	0	0.0002	0.9997	0.9995	0.9999	3) Uncertain significance	3) Uncertain significance	ALL+WHO	3) Uncertain significance	1	3	0	3	0	8	11502	23699	0	0	0.0003	0.9997	0.9993	0.9999	0	0	0.3694	0	0	0.7076	0	0	0.3694	0	0	4.9872	0.5557	372	3890	FALSE	FALSE	0	0	0	0	0	0	0	0	0	1.2073	0	0	0.0003	0.9997	0.9993	0.9999	NA							3) Uncertain significance		New Uncertain			no			0
Rifampicin	nusG	p.Ala21Thr	nusG_p.Ala21Thr	2	missense_variant	(see "Genomic_coordinates" sheet)	1	11	0	11	0	12	16810	30520	0	0	0.0002	0.9996	0.9993	0.9998	0	0	0.2646	0	0	0.2849	0	0	0.2646	0	0	0.7235	0.0103	103.5	4649	FALSE	FALSE	0	0	0.6535	0	0	0.0002	0.9996	0.9993	0.9998	3) Uncertain significance	3) Uncertain significance	ALL+WHO	3) Uncertain significance	1	11	0	11	0	12	11502	23695	0	0	0.0003	0.9995	0.9991	0.9997	0	0	0.2646	0	0	0.2849	0	0	0.2646	0	0	0.821	0.0206	89	3890	FALSE	FALSE	0	0	0	0	0	0	0	0	0	0.7416	0	0	0.0003	0.9995	0.9991	0.9997	NA							3) Uncertain significance		New Uncertain			no			0
Rifampicin	nusG	p.Ala26Glu	nusG_p.Ala26Glu	2	missense_variant	(see "Genomic_coordinates" sheet)	1	2	0	2	0	2	16810	30530	0	0	0.0002	0.9999	0.9998	1	0	0	0.8419	0	0	0.8419	0	0	0.8419	0	0	9.6706	0.542	598.5	4649	FALSE	FALSE	0	0	9.6706	0	0	0.0002	0.9999	0.9998	1	3) Uncertain significance	3) Uncertain significance	ALL+WHO	3) Uncertain significance	1	2	0	2	0	2	11502	23705	0	0	0.0003	0.9999	0.9997	1	0	0	0.8419	0	0	0.8419	0	0	0.8419	0	0	10.9718	1	1214.5	3890	FALSE	FALSE	0	0	0	0	0	0	0	0	0	10.9718	0	0	0.0003	0.9999	0.9997	1	NA							3) Uncertain significance		New Uncertain			no			0
Rifampicin	nusG	p.Ala26Thr	nusG_p.Ala26Thr	2	missense_variant	(see "Genomic_coordinates" sheet)	1	11	0	11	0	12	16810	30520	0	0	0.0002	0.9996	0.9993	0.9998	0	0	0.2646	0	0	0.2849	0	0	0.2646	0	0	0.7235	0.0103	103.5	4649	FALSE	FALSE	0	0	0.6535	0	0	0.0002	0.9996	0.9993	0.9998	3) Uncertain significance	3) Uncertain significance	ALL+WHO	3) Uncertain significance	1	11	0	11	0	11	11502	23696	0	0	0.0003	0.9995	0.9992	0.9998	0	0	0.2849	0	0	0.2849	0	0	0.2849	0	0	0.821	0.0206	90	3890	FALSE	FALSE	0	0	0	0	0	0	0	0	0	0.821	0	0	0.0003	0.9995	0.9992	0.9998	NA							3) Uncertain significance		New Uncertain			no			0
Rifampicin	nusG	p.Ala36Ser	nusG_p.Ala36Ser	2	missense_variant	(see "Genomic_coordinates" sheet)	1	1	0	1	0	1	16810	30531	0	0	0.0002	1	0.9998	1	0	0	0.975	0	0	0.975	0	0	0.975	0	0	70.7585	1	1627.5	4649	FALSE	FALSE	0	0	70.7585	0	0	0.0002	1	0.9998	1	3) Uncertain significance	3) Uncertain significance	ALL+WHO	3) Uncertain significance	NA	NA	NA	NA	NA	NA	NA	NA	NA	NA	NA	NA	NA	NA	NA	NA	NA	NA	NA	NA	NA	NA	NA	NA	NA	NA	NA	NA	NA	NA	NA	0	0	0	0	0	0	0	NA	NA	NA	NA	NA	NA	NA	NA	NA	NA							3) Uncertain significance		New Uncertain			no			0
Rifampicin	nusG	p.Ala36Val	nusG_p.Ala36Val	2	missense_variant	(see "Genomic_coordinates" sheet)	1	0	0	0	0	4	16810	30528	0	0	0.0002	0.9999	0.9997	1	0	0	0.6024	NA	NA	NA	0	0	0.6024	NA	NA	NA	NA	4620	4649	FALSE	FALSE	0	0	2.7514	0	0	0.0002	0.9999	0.9997	1	3) Uncertain significance	3) Uncertain significance	ALL+WHO	3) Uncertain significance	1	0	0	0	0	4	11502	23703	0	0	0.0003	0.9998	0.9996	1	0	0	0.6024	NA	NA	NA	0	0	0.6024	NA	NA	NA	NA	3868	3890	FALSE	FALSE	0	0	0	0	0	0	0	0	0	3.1224	0	0	0.0003	0.9998	0.9996	1	NA							3) Uncertain significance		New Uncertain			no			0
Rifampicin	nusG	p.Ala40Gly	nusG_p.Ala40Gly	2	missense_variant	(see "Genomic_coordinates" sheet)	1	0	0	0	0	1	16810	30531	0	0	0.0002	1	0.9998	1	0	0	0.975	NA	NA	NA	0	0	0.975	NA	NA	NA	NA	4623	4649	FALSE	FALSE	0	0	70.7585	0	0	0.0002	1	0.9998	1	3) Uncertain significance	3) Uncertain significance	ALL+WHO	3) Uncertain significance	1	0	0	0	0	1	11502	23706	0	0	0.0003	1	0.9998	1	0	0	0.975	NA	NA	NA	0	0	0.975	NA	NA	NA	NA	3870	3890	FALSE	FALSE	0	0	0	0	0	0	0	0	0	80.2841	0	0	0.0003	1	0.9998	1	NA							3) Uncertain significance		New Uncertain			no			0
Rifampicin	nusG	p.Ala40Thr	nusG_p.Ala40Thr	2	missense_variant	(see "Genomic_coordinates" sheet)	1	1	0	1	0	1	16810	30531	0	0	0.0002	1	0.9998	1	0	0	0.975	0	0	0.975	0	0	0.975	0	0	70.7585	1	1627.5	4649	FALSE	FALSE	0	0	70.7585	0	0	0.0002	1	0.9998	1	3) Uncertain significance	3) Uncertain significance	ALL+WHO	3) Uncertain significance	1	1	0	1	0	1	11502	23706	0	0	0.0003	1	0.9998	1	0	0	0.975	0	0	0.975	0	0	0.975	0	0	80.2841	1	1214.5	3890	FALSE	FALSE	0	0	0	0	0	0	0	0	0	80.2841	0	0	0.0003	1	0.9998	1	NA							3) Uncertain significance		New Uncertain			no			0
Rifampicin	nusG	p.Ala56Val	nusG_p.Ala56Val	2	missense_variant	(see "Genomic_coordinates" sheet)	1	4	0	4	9	4	16801	30528	0.0005	0.0002	0.001	0.9999	0.9997	1	0.6923	0.3857	0.9091	0	0	0.6024	0	0	0.6024	0	0	2.7529	0.3044	365.5	4649	FALSE	FALSE	4.0883	1.1408	18.1637	0	0	0.0002	0.9999	0.9997	1	3) Uncertain significance	3) Uncertain significance	ALL+WHO	3) Uncertain significance	1	4	0	4	5	4	11497	23703	0.0004	0.0001	0.001	0.9998	0.9996	1	0.5556	0.212	0.863	0	0	0.6024	0	0	0.6024	0	0	3.1237	0.3108	297	3890	FALSE	FALSE	0	0	0	0	0	0	0	2.5771	0.5546	12.9917	0	0	0.0003	0.9998	0.9996	1	NA							3) Uncertain significance		New Uncertain			no			0
Rifampicin	nusG	p.Ala64Val	nusG_p.Ala64Val	2	missense_variant	(see "Genomic_coordinates" sheet)	1	6	0	6	0	6	16810	30526	0	0	0.0002	0.9998	0.9996	0.9999	0	0	0.4593	0	0	0.4593	0	0	0.4593	0	0	1.5425	0.0958	197	4649	FALSE	FALSE	0	0	1.5425	0	0	0.0002	0.9998	0.9996	0.9999	3) Uncertain significance	3) Uncertain significance	ALL+WHO	3) Uncertain significance	1	3	0	3	0	3	11502	23704	0	0	0.0003	0.9999	0.9996	1	0	0	0.7076	0	0	0.7076	0	0	0.7076	0	0	4.9882	0.5557	421.5	3890	FALSE	FALSE	0	0	0	0	0	0	0	0	0	4.9882	0	0	0.0003	0.9999	0.9996	1	NA							3) Uncertain significance		New Uncertain			no			0
Rifampicin	nusG	p.Arg124Cys	nusG_p.Arg124Cys	2	missense_variant	(see "Genomic_coordinates" sheet)	NA	0	0	0	1	0	16809	30532	0.0001	0	0.0003	1	0.9999	1	1	0.025	1	NA	NA	NA	NA	NA	NA	NA	NA	NA	NA	4607	4649	FALSE	FALSE	Inf	0.0466	Inf	0	0	0.0002	1	0.9999	1	3) Uncertain significance	3) Uncertain significance	ALL+WHO	3) Uncertain significance	NA	0	0	0	1	0	11501	23707	0.0001	0	0.0005	1	0.9998	1	1	0.025	1	NA	NA	NA	NA	NA	NA	NA	NA	NA	NA	3856	3890	FALSE	FALSE	0	0	0	0	0	0	0	Inf	0.0528	Inf	0	0	0.0003	1	0.9998	1	1							3) Uncertain significance		New Uncertain			no			0
Rifampicin	nusG	p.Arg124His	nusG_p.Arg124His	2	missense_variant	(see "Genomic_coordinates" sheet)	NA	0	0	0	1	0	16809	30532	0.0001	0	0.0003	1	0.9999	1	1	0.025	1	NA	NA	NA	NA	NA	NA	NA	NA	NA	NA	4576	4649	FALSE	FALSE	Inf	0.0466	Inf	0	0	0.0002	1	0.9999	1	3) Uncertain significance	3) Uncertain significance	ALL+WHO	3) Uncertain significance	NA	0	0	0	1	0	11501	23707	0.0001	0	0.0005	1	0.9998	1	1	0.025	1	NA	NA	NA	NA	NA	NA	NA	NA	NA	NA	3827	3890	FALSE	FALSE	0	0	0	0	0	0	0	Inf	0.0528	Inf	0	0	0.0003	1	0.9998	1	NA							3) Uncertain significance		New Uncertain			no			0
Rifampicin	nusG	p.Arg124Leu	nusG_p.Arg124Leu	2	missense_variant	(see "Genomic_coordinates" sheet)	NA	0	0	0	35	0	16775	30532	0.0021	0.0015	0.0029	1	0.9999	1	1	0.9	1	NA	NA	NA	NA	NA	NA	NA	NA	NA	NA	4586	4649	FALSE	FALSE	Inf	16.3709	Inf	0	0	0.0002	1	0.9999	1	3) Uncertain significance	3) Uncertain significance	ALL+WHO	3) Uncertain significance	NA	0	0	0	22	0	11480	23707	0.0019	0.0012	0.0029	1	0.9998	1	1	0.8456	1	NA	NA	NA	NA	NA	NA	NA	NA	NA	NA	3837	3890	FALSE	FALSE	0	0	0	0	0	0	0	Inf	11.3089	Inf	0	0	0.0003	1	0.9998	1	4							3) Uncertain significance		New Uncertain			no			0
Rifampicin	nusG	p.Arg124Ser	nusG_p.Arg124Ser	2	missense_variant	(see "Genomic_coordinates" sheet)	NA	0	0	0	1	0	16809	30532	0.0001	0	0.0003	1	0.9999	1	1	0.025	1	NA	NA	NA	NA	NA	NA	NA	NA	NA	NA	4615	4649	FALSE	FALSE	Inf	0.0466	Inf	0	0	0.0002	1	0.9999	1	3) Uncertain significance	3) Uncertain significance	ALL+WHO	3) Uncertain significance	NA	0	0	0	1	0	11501	23707	0.0001	0	0.0005	1	0.9998	1	1	0.025	1	NA	NA	NA	NA	NA	NA	NA	NA	NA	NA	3863	3890	FALSE	FALSE	0	0	0	0	0	0	0	Inf	0.0528	Inf	0	0	0.0003	1	0.9998	1	NA							3) Uncertain significance		New Uncertain			no			0
Rifampicin	nusG	p.Arg138Cys	nusG_p.Arg138Cys	2	missense_variant	(see "Genomic_coordinates" sheet)	1	1	0	1	0	1	16810	30531	0	0	0.0002	1	0.9998	1	0	0	0.975	0	0	0.975	0	0	0.975	0	0	70.7585	1	1627.5	4649	FALSE	FALSE	0	0	70.7585	0	0	0.0002	1	0.9998	1	3) Uncertain significance	3) Uncertain significance	ALL+WHO	3) Uncertain significance	1	1	0	1	0	1	11502	23706	0	0	0.0003	1	0.9998	1	0	0	0.975	0	0	0.975	0	0	0.975	0	0	80.2841	1	1214.5	3890	FALSE	FALSE	0	0	0	0	0	0	0	0	0	80.2841	0	0	0.0003	1	0.9998	1	NA							3) Uncertain significance		New Uncertain			no			0
Rifampicin	nusG	p.Arg154Gln	nusG_p.Arg154Gln	2	missense_variant	(see "Genomic_coordinates" sheet)	1	2	0	2	0	2	16810	30530	0	0	0.0002	0.9999	0.9998	1	0	0	0.8419	0	0	0.8419	0	0	0.8419	0	0	9.6706	0.542	598.5	4649	FALSE	FALSE	0	0	9.6706	0	0	0.0002	0.9999	0.9998	1	3) Uncertain significance	3) Uncertain significance	ALL+WHO	3) Uncertain significance	1	2	0	2	0	2	11502	23705	0	0	0.0003	0.9999	0.9997	1	0	0	0.8419	0	0	0.8419	0	0	0.8419	0	0	10.9718	1	1214.5	3890	FALSE	FALSE	0	0	0	0	0	0	0	0	0	10.9718	0	0	0.0003	0.9999	0.9997	1	NA							3) Uncertain significance		New Uncertain			no			0
Rifampicin	nusG	p.Arg154Pro	nusG_p.Arg154Pro	2	missense_variant	(see "Genomic_coordinates" sheet)	1	1	0	1	0	1	16810	30531	0	0	0.0002	1	0.9998	1	0	0	0.975	0	0	0.975	0	0	0.975	0	0	70.7585	1	1627.5	4649	FALSE	FALSE	0	0	70.7585	0	0	0.0002	1	0.9998	1	3) Uncertain significance	3) Uncertain significance	ALL+WHO	3) Uncertain significance	1	1	0	1	0	1	11502	23706	0	0	0.0003	1	0.9998	1	0	0	0.975	0	0	0.975	0	0	0.975	0	0	80.2841	1	1214.5	3890	FALSE	FALSE	0	0	0	0	0	0	0	0	0	80.2841	0	0	0.0003	1	0.9998	1	NA							3) Uncertain significance		New Uncertain			no			0
Rifampicin	nusG	p.Arg154Trp	nusG_p.Arg154Trp	2	missense_variant	(see "Genomic_coordinates" sheet)	1	1	0	1	0	1	16810	30531	0	0	0.0002	1	0.9998	1	0	0	0.975	0	0	0.975	0	0	0.975	0	0	70.7585	1	1627.5	4649	FALSE	FALSE	0	0	70.7585	0	0	0.0002	1	0.9998	1	3) Uncertain significance	3) Uncertain significance	ALL+WHO	3) Uncertain significance	1	1	0	1	0	1	11502	23706	0	0	0.0003	1	0.9998	1	0	0	0.975	0	0	0.975	0	0	0.975	0	0	80.2841	1	1214.5	3890	FALSE	FALSE	0	0	0	0	0	0	0	0	0	80.2841	0	0	0.0003	1	0.9998	1	NA							3) Uncertain significance		New Uncertain			no			0
Rifampicin	nusG	p.Arg178His	nusG_p.Arg178His	2	missense_variant	(see "Genomic_coordinates" sheet)	1	2	0	2	0	2	16810	30530	0	0	0.0002	0.9999	0.9998	1	0	0	0.8419	0	0	0.8419	0	0	0.8419	0	0	9.6706	0.542	598.5	4649	FALSE	FALSE	0	0	9.6706	0	0	0.0002	0.9999	0.9998	1	3) Uncertain significance	3) Uncertain significance	ALL+WHO	3) Uncertain significance	NA	NA	NA	NA	NA	NA	NA	NA	NA	NA	NA	NA	NA	NA	NA	NA	NA	NA	NA	NA	NA	NA	NA	NA	NA	NA	NA	NA	NA	NA	NA	0	0	0	0	0	0	0	NA	NA	NA	NA	NA	NA	NA	NA	NA	NA							3) Uncertain significance		New Uncertain			no			0
Rifampicin	nusG	p.Arg69Gln	nusG_p.Arg69Gln	2	missense_variant	(see "Genomic_coordinates" sheet)	NA	0	0	0	1	0	16809	30532	0.0001	0	0.0003	1	0.9999	1	1	0.025	1	NA	NA	NA	NA	NA	NA	NA	NA	NA	NA	4608	4649	FALSE	FALSE	Inf	0.0466	Inf	0	0	0.0002	1	0.9999	1	3) Uncertain significance	3) Uncertain significance	ALL+WHO	3) Uncertain significance	NA	NA	NA	NA	NA	NA	NA	NA	NA	NA	NA	NA	NA	NA	NA	NA	NA	NA	NA	NA	NA	NA	NA	NA	NA	NA	NA	NA	NA	NA	NA	0	0	0	0	0	0	0	NA	NA	NA	NA	NA	NA	NA	NA	NA	NA							3) Uncertain significance		New Uncertain			no			0
Rifampicin	nusG	p.Arg69Leu	nusG_p.Arg69Leu	2	missense_variant	(see "Genomic_coordinates" sheet)	NA	0	0	0	3	0	16807	30532	0.0002	0	0.0005	1	0.9999	1	1	0.2924	1	NA	NA	NA	NA	NA	NA	NA	NA	NA	NA	4589	4649	FALSE	FALSE	Inf	0.7506	Inf	0	0	0.0002	1	0.9999	1	3) Uncertain significance	3) Uncertain significance	ALL+WHO	3) Uncertain significance	NA	0	0	0	2	0	11500	23707	0.0002	0	0.0006	1	0.9998	1	1	0.1581	1	NA	NA	NA	NA	NA	NA	NA	NA	NA	NA	3840	3890	FALSE	FALSE	0	0	0	0	0	0	0	Inf	0.3871	Inf	0	0	0.0003	1	0.9998	1	1							3) Uncertain significance		New Uncertain			no			0
Rifampicin	nusG	p.Arg69Trp	nusG_p.Arg69Trp	2	missense_variant	(see "Genomic_coordinates" sheet)	NA	0	0	0	17	0	16793	30532	0.001	0.0006	0.0016	1	0.9999	1	1	0.8049	1	NA	NA	NA	NA	NA	NA	NA	NA	NA	NA	4612	4649	FALSE	FALSE	Inf	7.5013	Inf	0	0	0.0002	1	0.9999	1	3) Uncertain significance	3) Uncertain significance	ALL+WHO	3) Uncertain significance	NA	0	0	0	6	0	11496	23707	0.0005	0.0002	0.0011	1	0.9998	1	1	0.5407	1	NA	NA	NA	NA	NA	NA	NA	NA	NA	NA	3860	3890	FALSE	FALSE	0	0	0	0	0	0	0	Inf	2.4274	Inf	0	0	0.0003	1	0.9998	1	2							3) Uncertain significance		New Uncertain			no			0
Rifampicin	nusG	p.Arg97Cys	nusG_p.Arg97Cys	2	missense_variant	(see "Genomic_coordinates" sheet)	1	0	0	0	0	1	16810	30531	0	0	0.0002	1	0.9998	1	0	0	0.975	NA	NA	NA	0	0	0.975	NA	NA	NA	NA	4595	4649	FALSE	FALSE	0	0	70.7585	0	0	0.0002	1	0.9998	1	3) Uncertain significance	3) Uncertain significance	ALL+WHO	3) Uncertain significance	1	0	0	0	0	1	11502	23706	0	0	0.0003	1	0.9998	1	0	0	0.975	NA	NA	NA	0	0	0.975	NA	NA	NA	NA	3845	3890	FALSE	FALSE	0	0	0	0	0	0	0	0	0	80.2841	0	0	0.0003	1	0.9998	1	NA							3) Uncertain significance		New Uncertain			no			0
Rifampicin	nusG	p.Asn101Ser	nusG_p.Asn101Ser	2	missense_variant	(see "Genomic_coordinates" sheet)	0	0	0	0	10	32	16800	30500	0.0006	0.0003	0.0011	0.999	0.9985	0.9993	0.2381	0.1205	0.3945	NA	NA	NA	0	0	0.1089	NA	NA	NA	NA	4580	4649	FALSE	FALSE	0.5673	0.2487	1.1832	0	0	0.0002	0.999	0.9985	0.9993	3) Uncertain significance	3) Uncertain significance	ALL+WHO	3) Uncertain significance	1	0	0	0	1	17	11501	23690	0.0001	0	0.0005	0.9993	0.9989	0.9996	0.0556	0.0014	0.2729	NA	NA	NA	0	0	0.1951	NA	NA	NA	NA	3831	3890	FALSE	FALSE	0	0	0	0	0	0	0	0.1212	0.0029	0.7735	0	0	0.0003	0.9993	0.9989	0.9996	14							3) Uncertain significance		New Uncertain			no			0
Rifampicin	nusG	p.Asn125Ser	nusG_p.Asn125Ser	2	missense_variant	(see "Genomic_coordinates" sheet)	NA	0	0	0	3	0	16807	30532	0.0002	0	0.0005	1	0.9999	1	1	0.2924	1	NA	NA	NA	NA	NA	NA	NA	NA	NA	NA	4587	4649	FALSE	FALSE	Inf	0.7506	Inf	0	0	0.0002	1	0.9999	1	3) Uncertain significance	3) Uncertain significance	ALL+WHO	3) Uncertain significance	NA	0	0	0	2	0	11500	23707	0.0002	0	0.0006	1	0.9998	1	1	0.1581	1	NA	NA	NA	NA	NA	NA	NA	NA	NA	NA	3838	3890	FALSE	FALSE	0	0	0	0	0	0	0	Inf	0.3871	Inf	0	0	0.0003	1	0.9998	1	1							3) Uncertain significance		New Uncertain			no			0
Rifampicin	nusG	p.Asn20Lys	nusG_p.Asn20Lys	2	missense_variant	(see "Genomic_coordinates" sheet)	1	1	0	1	0	1	16810	30531	0	0	0.0002	1	0.9998	1	0	0	0.975	0	0	0.975	0	0	0.975	0	0	70.7585	1	1627.5	4649	FALSE	FALSE	0	0	70.7585	0	0	0.0002	1	0.9998	1	3) Uncertain significance	3) Uncertain significance	ALL+WHO	3) Uncertain significance	NA	NA	NA	NA	NA	NA	NA	NA	NA	NA	NA	NA	NA	NA	NA	NA	NA	NA	NA	NA	NA	NA	NA	NA	NA	NA	NA	NA	NA	NA	NA	0	0	0	0	0	0	0	NA	NA	NA	NA	NA	NA	NA	NA	NA	NA							3) Uncertain significance		New Uncertain			no			0
Rifampicin	nusG	p.Asn65Asp	nusG_p.Asn65Asp	2	missense_variant	(see "Genomic_coordinates" sheet)	1	0	0	0	0	1	16810	30531	0	0	0.0002	1	0.9998	1	0	0	0.975	NA	NA	NA	0	0	0.975	NA	NA	NA	NA	4616	4649	FALSE	FALSE	0	0	70.7585	0	0	0.0002	1	0.9998	1	3) Uncertain significance	3) Uncertain significance	ALL+WHO	3) Uncertain significance	1	0	0	0	0	1	11502	23706	0	0	0.0003	1	0.9998	1	0	0	0.975	NA	NA	NA	0	0	0.975	NA	NA	NA	NA	3864	3890	FALSE	FALSE	0	0	0	0	0	0	0	0	0	80.2841	0	0	0.0003	1	0.9998	1	NA							3) Uncertain significance		New Uncertain			no			0
Rifampicin	nusG	p.Asn65His	nusG_p.Asn65His	2	missense_variant	(see "Genomic_coordinates" sheet)	NA	0	0	0	23	0	16787	30532	0.0014	0.0009	0.0021	1	0.9999	1	1	0.8518	1	NA	NA	NA	NA	NA	NA	NA	NA	NA	NA	4617	4649	FALSE	FALSE	Inf	10.4517	Inf	0	0	0.0002	1	0.9999	1	3) Uncertain significance	3) Uncertain significance	ALL+WHO	3) Uncertain significance	NA	0	0	0	13	0	11489	23707	0.0011	0.0006	0.0019	1	0.9998	1	1	0.7529	1	NA	NA	NA	NA	NA	NA	NA	NA	NA	NA	3865	3890	FALSE	FALSE	0	0	0	0	0	0	0	Inf	6.2869	Inf	0	0	0.0003	1	0.9998	1	2							3) Uncertain significance		New Uncertain			no			0
Rifampicin	nusG	p.Asn65Ser	nusG_p.Asn65Ser	2	missense_variant	(see "Genomic_coordinates" sheet)	NA	0	0	0	4	0	16806	30532	0.0002	0.0001	0.0006	1	0.9999	1	1	0.3976	1	NA	NA	NA	NA	NA	NA	NA	NA	NA	NA	4600	4649	FALSE	FALSE	Inf	1.1991	Inf	0	0	0.0002	1	0.9999	1	3) Uncertain significance	3) Uncertain significance	ALL+WHO	3) Uncertain significance	NA	0	0	0	1	0	11501	23707	0.0001	0	0.0005	1	0.9998	1	1	0.025	1	NA	NA	NA	NA	NA	NA	NA	NA	NA	NA	3849	3890	FALSE	FALSE	0	0	0	0	0	0	0	Inf	0.0528	Inf	0	0	0.0003	1	0.9998	1	5							3) Uncertain significance		New Uncertain			no			0
Rifampicin	nusG	p.Asn65Tyr	nusG_p.Asn65Tyr	2	missense_variant	(see "Genomic_coordinates" sheet)	NA	0	0	0	3	0	16807	30532	0.0002	0	0.0005	1	0.9999	1	1	0.2924	1	NA	NA	NA	NA	NA	NA	NA	NA	NA	NA	4572	4649	FALSE	FALSE	Inf	0.7506	Inf	0	0	0.0002	1	0.9999	1	3) Uncertain significance	3) Uncertain significance	ALL+WHO	3) Uncertain significance	NA	NA	NA	NA	NA	NA	NA	NA	NA	NA	NA	NA	NA	NA	NA	NA	NA	NA	NA	NA	NA	NA	NA	NA	NA	NA	NA	NA	NA	NA	NA	0	0	0	0	0	0	0	NA	NA	NA	NA	NA	NA	NA	NA	NA	1							3) Uncertain significance		New Uncertain			no			0
Rifampicin	nusG	p.Asn72His	nusG_p.Asn72His	2	missense_variant	(see "Genomic_coordinates" sheet)	NA	0	0	0	3	0	16807	30532	0.0002	0	0.0005	1	0.9999	1	1	0.2924	1	NA	NA	NA	NA	NA	NA	NA	NA	NA	NA	4567	4649	FALSE	FALSE	Inf	0.7506	Inf	0	0	0.0002	1	0.9999	1	3) Uncertain significance	3) Uncertain significance	ALL+WHO	3) Uncertain significance	NA	0	0	0	1	0	11501	23707	0.0001	0	0.0005	1	0.9998	1	1	0.025	1	NA	NA	NA	NA	NA	NA	NA	NA	NA	NA	3820	3890	FALSE	FALSE	0	0	0	0	0	0	0	Inf	0.0528	Inf	0	0	0.0003	1	0.9998	1	NA							3) Uncertain significance		New Uncertain			no			0
Rifampicin	nusG	p.Asn72Tyr	nusG_p.Asn72Tyr	2	missense_variant	(see "Genomic_coordinates" sheet)	NA	0	0	0	1	0	16809	30532	0.0001	0	0.0003	1	0.9999	1	1	0.025	1	NA	NA	NA	NA	NA	NA	NA	NA	NA	NA	4582	4649	FALSE	FALSE	Inf	0.0466	Inf	0	0	0.0002	1	0.9999	1	3) Uncertain significance	3) Uncertain significance	ALL+WHO	3) Uncertain significance	NA	0	0	0	1	0	11501	23707	0.0001	0	0.0005	1	0.9998	1	1	0.025	1	NA	NA	NA	NA	NA	NA	NA	NA	NA	NA	3833	3890	FALSE	FALSE	0	0	0	0	0	0	0	Inf	0.0528	Inf	0	0	0.0003	1	0.9998	1	NA							3) Uncertain significance		New Uncertain			no			0
Rifampicin	nusG	p.Asp118Tyr	nusG_p.Asp118Tyr	2	missense_variant	(see "Genomic_coordinates" sheet)	NA	0	0	0	1	0	16809	30532	0.0001	0	0.0003	1	0.9999	1	1	0.025	1	NA	NA	NA	NA	NA	NA	NA	NA	NA	NA	4636	4649	FALSE	FALSE	Inf	0.0466	Inf	0	0	0.0002	1	0.9999	1	3) Uncertain significance	3) Uncertain significance	ALL+WHO	3) Uncertain significance	NA	NA	NA	NA	NA	NA	NA	NA	NA	NA	NA	NA	NA	NA	NA	NA	NA	NA	NA	NA	NA	NA	NA	NA	NA	NA	NA	NA	NA	NA	NA	0	0	0	0	0	0	0	NA	NA	NA	NA	NA	NA	NA	NA	NA	NA							3) Uncertain significance		New Uncertain			no			0
Rifampicin	nusG	p.Asp195Asn	nusG_p.Asp195Asn	2	missense_variant	(see "Genomic_coordinates" sheet)	1	0	0	0	0	2	16810	30530	0	0	0.0002	0.9999	0.9998	1	0	0	0.8419	NA	NA	NA	0	0	0.8419	NA	NA	NA	NA	4605	4649	FALSE	FALSE	0	0	9.6706	0	0	0.0002	0.9999	0.9998	1	3) Uncertain significance	3) Uncertain significance	ALL+WHO	3) Uncertain significance	1	0	0	0	0	1	11502	23706	0	0	0.0003	1	0.9998	1	0	0	0.975	NA	NA	NA	0	0	0.975	NA	NA	NA	NA	3854	3890	FALSE	FALSE	0	0	0	0	0	0	0	0	0	80.2841	0	0	0.0003	1	0.9998	1	NA							3) Uncertain significance		New Uncertain			no			0
Rifampicin	nusG	p.Asp48Ala	nusG_p.Asp48Ala	2	missense_variant	(see "Genomic_coordinates" sheet)	NA	0	0	0	1	0	16809	30532	0.0001	0	0.0003	1	0.9999	1	1	0.025	1	NA	NA	NA	NA	NA	NA	NA	NA	NA	NA	4639	4649	FALSE	FALSE	Inf	0.0466	Inf	0	0	0.0002	1	0.9999	1	3) Uncertain significance	3) Uncertain significance	ALL+WHO	3) Uncertain significance	NA	NA	NA	NA	NA	NA	NA	NA	NA	NA	NA	NA	NA	NA	NA	NA	NA	NA	NA	NA	NA	NA	NA	NA	NA	NA	NA	NA	NA	NA	NA	0	0	0	0	0	0	0	NA	NA	NA	NA	NA	NA	NA	NA	NA	NA							3) Uncertain significance		New Uncertain			no			0
Rifampicin	nusG	p.Asp77Ala	nusG_p.Asp77Ala	2	missense_variant	(see "Genomic_coordinates" sheet)	NA	0	0	0	1	0	16809	30532	0.0001	0	0.0003	1	0.9999	1	1	0.025	1	NA	NA	NA	NA	NA	NA	NA	NA	NA	NA	4632	4649	FALSE	FALSE	Inf	0.0466	Inf	0	0	0.0002	1	0.9999	1	3) Uncertain significance	3) Uncertain significance	ALL+WHO	3) Uncertain significance	NA	0	0	0	1	0	11501	23707	0.0001	0	0.0005	1	0.9998	1	1	0.025	1	NA	NA	NA	NA	NA	NA	NA	NA	NA	NA	3878	3890	FALSE	FALSE	0	0	0	0	0	0	0	Inf	0.0528	Inf	0	0	0.0003	1	0.9998	1	NA							3) Uncertain significance		New Uncertain			no			0
Rifampicin	nusG	p.Gln213Arg	nusG_p.Gln213Arg	2	missense_variant	(see "Genomic_coordinates" sheet)	1	1	0	1	0	1	16810	30531	0	0	0.0002	1	0.9998	1	0	0	0.975	0	0	0.975	0	0	0.975	0	0	70.7585	1	1627.5	4649	FALSE	FALSE	0	0	70.7585	0	0	0.0002	1	0.9998	1	3) Uncertain significance	3) Uncertain significance	ALL+WHO	3) Uncertain significance	NA	NA	NA	NA	NA	NA	NA	NA	NA	NA	NA	NA	NA	NA	NA	NA	NA	NA	NA	NA	NA	NA	NA	NA	NA	NA	NA	NA	NA	NA	NA	0	0	0	0	0	0	0	NA	NA	NA	NA	NA	NA	NA	NA	NA	NA							3) Uncertain significance		New Uncertain			no			0
Rifampicin	nusG	p.Gln23Lys	nusG_p.Gln23Lys	2	missense_variant	(see "Genomic_coordinates" sheet)	1	1	0	1	0	1	16810	30531	0	0	0.0002	1	0.9998	1	0	0	0.975	0	0	0.975	0	0	0.975	0	0	70.7585	1	1627.5	4649	FALSE	FALSE	0	0	70.7585	0	0	0.0002	1	0.9998	1	3) Uncertain significance	3) Uncertain significance	ALL+WHO	3) Uncertain significance	1	1	0	1	0	1	11502	23706	0	0	0.0003	1	0.9998	1	0	0	0.975	0	0	0.975	0	0	0.975	0	0	80.2841	1	1214.5	3890	FALSE	FALSE	0	0	0	0	0	0	0	0	0	80.2841	0	0	0.0003	1	0.9998	1	NA							3) Uncertain significance		New Uncertain			no			0
Rifampicin	nusG	p.Gln71Pro	nusG_p.Gln71Pro	2	missense_variant	(see "Genomic_coordinates" sheet)	NA	0	0	0	2	0	16808	30532	0.0001	0	0.0004	1	0.9999	1	1	0.1581	1	NA	NA	NA	NA	NA	NA	NA	NA	NA	NA	4601	4649	FALSE	FALSE	Inf	0.3412	Inf	0	0	0.0002	1	0.9999	1	3) Uncertain significance	3) Uncertain significance	ALL+WHO	3) Uncertain significance	NA	0	0	0	1	0	11501	23707	0.0001	0	0.0005	1	0.9998	1	1	0.025	1	NA	NA	NA	NA	NA	NA	NA	NA	NA	NA	3850	3890	FALSE	FALSE	0	0	0	0	0	0	0	Inf	0.0528	Inf	0	0	0.0003	1	0.9998	1	NA							3) Uncertain significance		New Uncertain			no			0
Rifampicin	nusG	p.Glu177Gly	nusG_p.Glu177Gly	2	missense_variant	(see "Genomic_coordinates" sheet)	1	4	0	4	0	4	16810	30528	0	0	0.0002	0.9999	0.9997	1	0	0	0.6024	0	0	0.6024	0	0	0.6024	0	0	2.7514	0.3044	327.5	4649	FALSE	FALSE	0	0	2.7514	0	0	0.0002	0.9999	0.9997	1	3) Uncertain significance	3) Uncertain significance	ALL+WHO	3) Uncertain significance	1	2	0	2	0	2	11502	23705	0	0	0.0003	0.9999	0.9997	1	0	0	0.8419	0	0	0.8419	0	0	0.8419	0	0	10.9718	1	1214.5	3890	FALSE	FALSE	0	0	0	0	0	0	0	0	0	10.9718	0	0	0.0003	0.9999	0.9997	1	NA							3) Uncertain significance		New Uncertain			no			0
Rifampicin	nusG	p.Glu177Lys	nusG_p.Glu177Lys	2	missense_variant	(see "Genomic_coordinates" sheet)	0	0	0	0	1	1	16809	30531	0.0001	0	0.0003	1	0.9998	1	0.5	0.0126	0.9874	NA	NA	NA	0	0	0.975	NA	NA	NA	NA	4648	4649	FALSE	FALSE	1.8163	0.0231	142.426	0	0	0.0002	1	0.9998	1	3) Uncertain significance	3) Uncertain significance	ALL+WHO	3) Uncertain significance	0	0	0	0	1	1	11501	23706	0.0001	0	0.0005	1	0.9998	1	0.5	0.0126	0.9874	NA	NA	NA	0	0	0.975	NA	NA	NA	NA	3889	3890	FALSE	FALSE	0	0	0	0	0	0	0	2.0612	0.0263	161.602	0	0	0.0003	1	0.9998	1	NA							3) Uncertain significance		New Uncertain			no			0
Rifampicin	nusG	p.Glu182Ala	nusG_p.Glu182Ala	2	missense_variant	(see "Genomic_coordinates" sheet)	1	1	0	1	0	2	16810	30530	0	0	0.0002	0.9999	0.9998	1	0	0	0.8419	0	0	0.975	0	0	0.8419	0	0	70.7562	1	1627.5	4649	FALSE	FALSE	0	0	9.6706	0	0	0.0002	0.9999	0.9998	1	3) Uncertain significance	3) Uncertain significance	ALL+WHO	3) Uncertain significance	1	1	0	1	0	2	11502	23705	0	0	0.0003	0.9999	0.9997	1	0	0	0.8419	0	0	0.975	0	0	0.8419	0	0	80.2807	1	1214.5	3890	FALSE	FALSE	0	0	0	0	0	0	0	0	0	10.9718	0	0	0.0003	0.9999	0.9997	1	NA							3) Uncertain significance		New Uncertain			no			0
Rifampicin	nusG	p.Glu186Ala	nusG_p.Glu186Ala	2	missense_variant	(see "Genomic_coordinates" sheet)	1	1	0	1	6	1	16804	30531	0.0004	0.0001	0.0008	1	0.9998	1	0.8571	0.4213	0.9964	0	0	0.975	0	0	0.975	0	0	70.7837	1	1627.5	4649	FALSE	FALSE	10.9013	1.3223	500.206	0	0	0.0002	1	0.9998	1	3) Uncertain significance	3) Uncertain significance	ALL+WHO	3) Uncertain significance	1	1	0	1	5	1	11497	23706	0.0004	0.0001	0.001	1	0.9998	1	0.8333	0.3588	0.9958	0	0	0.975	0	0	0.975	0	0	80.319	1	1214.5	3890	FALSE	FALSE	0	0	0	0	0	0	0	10.3096	1.1534	486.42	0	0	0.0003	1	0.9998	1	3							3) Uncertain significance		New Uncertain			no			0
Rifampicin	nusG	p.Glu186Asp	nusG_p.Glu186Asp	2	missense_variant	(see "Genomic_coordinates" sheet)	1	0	0	0	0	1	16810	30531	0	0	0.0002	1	0.9998	1	0	0	0.975	NA	NA	NA	0	0	0.975	NA	NA	NA	NA	4644	4649	FALSE	FALSE	0	0	70.7585	0	0	0.0002	1	0.9998	1	3) Uncertain significance	3) Uncertain significance	ALL+WHO	3) Uncertain significance	NA	NA	NA	NA	NA	NA	NA	NA	NA	NA	NA	NA	NA	NA	NA	NA	NA	NA	NA	NA	NA	NA	NA	NA	NA	NA	NA	NA	NA	NA	NA	0	0	0	0	0	0	0	NA	NA	NA	NA	NA	NA	NA	NA	NA	NA							3) Uncertain significance		New Uncertain			no			0
Rifampicin	nusG	p.Glu18Gly	nusG_p.Glu18Gly	2	missense_variant	(see "Genomic_coordinates" sheet)	1	1	0	1	0	1	16810	30531	0	0	0.0002	1	0.9998	1	0	0	0.975	0	0	0.975	0	0	0.975	0	0	70.7585	1	1627.5	4649	FALSE	FALSE	0	0	70.7585	0	0	0.0002	1	0.9998	1	3) Uncertain significance	3) Uncertain significance	ALL+WHO	3) Uncertain significance	1	1	0	1	0	1	11502	23706	0	0	0.0003	1	0.9998	1	0	0	0.975	0	0	0.975	0	0	0.975	0	0	80.2841	1	1214.5	3890	FALSE	FALSE	0	0	0	0	0	0	0	0	0	80.2841	0	0	0.0003	1	0.9998	1	NA							3) Uncertain significance		New Uncertain			no			0
Rifampicin	nusG	p.Glu229Lys	nusG_p.Glu229Lys	2	missense_variant	(see "Genomic_coordinates" sheet)	1	0	0	0	0	1	16810	30531	0	0	0.0002	1	0.9998	1	0	0	0.975	NA	NA	NA	0	0	0.975	NA	NA	NA	NA	4645	4649	FALSE	FALSE	0	0	70.7585	0	0	0.0002	1	0.9998	1	3) Uncertain significance	3) Uncertain significance	ALL+WHO	3) Uncertain significance	NA	NA	NA	NA	NA	NA	NA	NA	NA	NA	NA	NA	NA	NA	NA	NA	NA	NA	NA	NA	NA	NA	NA	NA	NA	NA	NA	NA	NA	NA	NA	0	0	0	0	0	0	0	NA	NA	NA	NA	NA	NA	NA	NA	NA	NA							3) Uncertain significance		New Uncertain			no			0
Rifampicin	nusG	p.Glu67Gln	nusG_p.Glu67Gln	2	missense_variant	(see "Genomic_coordinates" sheet)	NA	0	0	0	1	0	16809	30532	0.0001	0	0.0003	1	0.9999	1	1	0.025	1	NA	NA	NA	NA	NA	NA	NA	NA	NA	NA	4590	4649	FALSE	FALSE	Inf	0.0466	Inf	0	0	0.0002	1	0.9999	1	3) Uncertain significance	3) Uncertain significance	ALL+WHO	3) Uncertain significance	NA	0	0	0	1	0	11501	23707	0.0001	0	0.0005	1	0.9998	1	1	0.025	1	NA	NA	NA	NA	NA	NA	NA	NA	NA	NA	3841	3890	FALSE	FALSE	0	0	0	0	0	0	0	Inf	0.0528	Inf	0	0	0.0003	1	0.9998	1	NA							3) Uncertain significance		New Uncertain			no			0
Rifampicin	nusG	p.Glu87Asp	nusG_p.Glu87Asp	2	missense_variant	(see "Genomic_coordinates" sheet)	NA	0	0	0	1	0	16809	30532	0.0001	0	0.0003	1	0.9999	1	1	0.025	1	NA	NA	NA	NA	NA	NA	NA	NA	NA	NA	4591	4649	FALSE	FALSE	Inf	0.0466	Inf	0	0	0.0002	1	0.9999	1	3) Uncertain significance	3) Uncertain significance	ALL+WHO	3) Uncertain significance	NA	NA	NA	NA	NA	NA	NA	NA	NA	NA	NA	NA	NA	NA	NA	NA	NA	NA	NA	NA	NA	NA	NA	NA	NA	NA	NA	NA	NA	NA	NA	0	0	0	0	0	0	0	NA	NA	NA	NA	NA	NA	NA	NA	NA	NA							3) Uncertain significance		New Uncertain			no			0
Rifampicin	nusG	p.Gly155Arg	nusG_p.Gly155Arg	2	missense_variant	(see "Genomic_coordinates" sheet)	1	0	0	0	0	1	16810	30531	0	0	0.0002	1	0.9998	1	0	0	0.975	NA	NA	NA	0	0	0.975	NA	NA	NA	NA	4592	4649	FALSE	FALSE	0	0	70.7585	0	0	0.0002	1	0.9998	1	3) Uncertain significance	3) Uncertain significance	ALL+WHO	3) Uncertain significance	1	0	0	0	0	1	11502	23706	0	0	0.0003	1	0.9998	1	0	0	0.975	NA	NA	NA	0	0	0.975	NA	NA	NA	NA	3842	3890	FALSE	FALSE	0	0	0	0	0	0	0	0	0	80.2841	0	0	0.0003	1	0.9998	1	NA							3) Uncertain significance		New Uncertain			no			0
Rifampicin	nusG	p.Gly174Ser	nusG_p.Gly174Ser	2	missense_variant	(see "Genomic_coordinates" sheet)	1	1	0	1	0	1	16810	30531	0	0	0.0002	1	0.9998	1	0	0	0.975	0	0	0.975	0	0	0.975	0	0	70.7585	1	1627.5	4649	FALSE	FALSE	0	0	70.7585	0	0	0.0002	1	0.9998	1	3) Uncertain significance	3) Uncertain significance	ALL+WHO	3) Uncertain significance	1	1	0	1	0	1	11502	23706	0	0	0.0003	1	0.9998	1	0	0	0.975	0	0	0.975	0	0	0.975	0	0	80.2841	1	1214.5	3890	FALSE	FALSE	0	0	0	0	0	0	0	0	0	80.2841	0	0	0.0003	1	0.9998	1	NA							3) Uncertain significance		New Uncertain			no			0
Rifampicin	nusG	p.Gly175Arg	nusG_p.Gly175Arg	2	missense_variant	(see "Genomic_coordinates" sheet)	1	0	0	0	0	1	16810	30531	0	0	0.0002	1	0.9998	1	0	0	0.975	NA	NA	NA	0	0	0.975	NA	NA	NA	NA	4606	4649	FALSE	FALSE	0	0	70.7585	0	0	0.0002	1	0.9998	1	3) Uncertain significance	3) Uncertain significance	ALL+WHO	3) Uncertain significance	1	0	0	0	0	1	11502	23706	0	0	0.0003	1	0.9998	1	0	0	0.975	NA	NA	NA	0	0	0.975	NA	NA	NA	NA	3855	3890	FALSE	FALSE	0	0	0	0	0	0	0	0	0	80.2841	0	0	0.0003	1	0.9998	1	NA							3) Uncertain significance		New Uncertain			no			0
Rifampicin	nusG	p.Gly76_Asp77del	nusG_p.Gly76_Asp77del	2	inframe_deletion	(see "Genomic_coordinates" sheet)	NA	0	0	0	2	0	16808	30532	0.0001	0	0.0004	1	0.9999	1	1	0.1581	1	NA	NA	NA	NA	NA	NA	NA	NA	NA	NA	4609	4649	FALSE	FALSE	Inf	0.3412	Inf	0	0	0.0002	1	0.9999	1	3) Uncertain significance	3) Uncertain significance	ALL+WHO	3) Uncertain significance	NA	0	0	0	2	0	11500	23707	0.0002	0	0.0006	1	0.9998	1	1	0.1581	1	NA	NA	NA	NA	NA	NA	NA	NA	NA	NA	3857	3890	FALSE	FALSE	0	0	0	0	0	0	0	Inf	0.3871	Inf	0	0	0.0003	1	0.9998	1	NA							3) Uncertain significance		New Uncertain			no			0
Rifampicin	nusG	p.Gly76Asp	nusG_p.Gly76Asp	2	missense_variant	(see "Genomic_coordinates" sheet)	1	1	0	1	0	1	16810	30531	0	0	0.0002	1	0.9998	1	0	0	0.975	0	0	0.975	0	0	0.975	0	0	70.7585	1	1627.5	4649	FALSE	FALSE	0	0	70.7585	0	0	0.0002	1	0.9998	1	3) Uncertain significance	3) Uncertain significance	ALL+WHO	3) Uncertain significance	1	1	0	1	0	1	11502	23706	0	0	0.0003	1	0.9998	1	0	0	0.975	0	0	0.975	0	0	0.975	0	0	80.2841	1	1214.5	3890	FALSE	FALSE	0	0	0	0	0	0	0	0	0	80.2841	0	0	0.0003	1	0.9998	1	NA							3) Uncertain significance		New Uncertain			no			0
Rifampicin	nusG	p.Ile205Val	nusG_p.Ile205Val	2	missense_variant	(see "Genomic_coordinates" sheet)	1	1	0	1	0	1	16810	30531	0	0	0.0002	1	0.9998	1	0	0	0.975	0	0	0.975	0	0	0.975	0	0	70.7585	1	1627.5	4649	FALSE	FALSE	0	0	70.7585	0	0	0.0002	1	0.9998	1	3) Uncertain significance	3) Uncertain significance	ALL+WHO	3) Uncertain significance	1	1	0	1	0	1	11502	23706	0	0	0.0003	1	0.9998	1	0	0	0.975	0	0	0.975	0	0	0.975	0	0	80.2841	1	1214.5	3890	FALSE	FALSE	0	0	0	0	0	0	0	0	0	80.2841	0	0	0.0003	1	0.9998	1	NA							3) Uncertain significance		New Uncertain			no			0
Rifampicin	nusG	p.Leu73Phe	nusG_p.Leu73Phe	2	missense_variant	(see "Genomic_coordinates" sheet)	NA	0	0	0	8	0	16802	30532	0.0005	0.0002	0.0009	1	0.9999	1	1	0.6306	1	NA	NA	NA	NA	NA	NA	NA	NA	NA	NA	4593	4649	FALSE	FALSE	Inf	3.1013	Inf	0	0	0.0002	1	0.9999	1	3) Uncertain significance	3) Uncertain significance	ALL+WHO	3) Uncertain significance	NA	0	0	0	6	0	11496	23707	0.0005	0.0002	0.0011	1	0.9998	1	1	0.5407	1	NA	NA	NA	NA	NA	NA	NA	NA	NA	NA	3843	3890	FALSE	FALSE	0	0	0	0	0	0	0	Inf	2.4274	Inf	0	0	0.0003	1	0.9998	1	1							3) Uncertain significance		New Uncertain			no			0
Rifampicin	nusG	p.Leu73Pro	nusG_p.Leu73Pro	2	missense_variant	(see "Genomic_coordinates" sheet)	NA	0	0	0	5	0	16805	30532	0.0003	0.0001	0.0007	1	0.9999	1	1	0.4782	1	NA	NA	NA	NA	NA	NA	NA	NA	NA	NA	4596	4649	FALSE	FALSE	Inf	1.6646	Inf	0	0	0.0002	1	0.9999	1	3) Uncertain significance	3) Uncertain significance	ALL+WHO	3) Uncertain significance	NA	0	0	0	3	0	11499	23707	0.0003	0.0001	0.0008	1	0.9998	1	1	0.2924	1	NA	NA	NA	NA	NA	NA	NA	NA	NA	NA	3846	3890	FALSE	FALSE	0	0	0	0	0	0	0	Inf	0.8518	Inf	0	0	0.0003	1	0.9998	1	NA							3) Uncertain significance		New Uncertain			no			0
Rifampicin	nusG	p.Lys162Asn	nusG_p.Lys162Asn	2	missense_variant	(see "Genomic_coordinates" sheet)	1	3	0	3	0	3	16810	30529	0	0	0.0002	0.9999	0.9997	1	0	0	0.7076	0	0	0.7076	0	0	0.7076	0	0	4.3956	0.5569	854.5	4649	FALSE	FALSE	0	0	4.3956	0	0	0.0002	0.9999	0.9997	1	3) Uncertain significance	3) Uncertain significance	ALL+WHO	3) Uncertain significance	1	2	0	2	0	2	11502	23705	0	0	0.0003	0.9999	0.9997	1	0	0	0.8419	0	0	0.8419	0	0	0.8419	0	0	10.9718	1	1214.5	3890	FALSE	FALSE	0	0	0	0	0	0	0	0	0	10.9718	0	0	0.0003	0.9999	0.9997	1	NA							3) Uncertain significance		New Uncertain			no			0
Rifampicin	nusG	p.Lys93Thr	nusG_p.Lys93Thr	2	missense_variant	(see "Genomic_coordinates" sheet)	1	1	0	1	0	1	16810	30531	0	0	0.0002	1	0.9998	1	0	0	0.975	0	0	0.975	0	0	0.975	0	0	70.7585	1	1627.5	4649	FALSE	FALSE	0	0	70.7585	0	0	0.0002	1	0.9998	1	3) Uncertain significance	3) Uncertain significance	ALL+WHO	3) Uncertain significance	1	1	0	1	0	1	11502	23706	0	0	0.0003	1	0.9998	1	0	0	0.975	0	0	0.975	0	0	0.975	0	0	80.2841	1	1214.5	3890	FALSE	FALSE	0	0	0	0	0	0	0	0	0	80.2841	0	0	0.0003	1	0.9998	1	NA							3) Uncertain significance		New Uncertain			no			0
Rifampicin	nusG	p.Lys98Thr	nusG_p.Lys98Thr	2	missense_variant	(see "Genomic_coordinates" sheet)	NA	0	0	0	0	1	16810	30531	0	0	0.0002	1	0.9998	1	0	0	0.975	NA	NA	NA	0	0	0.975	NA	NA	NA	NA	4633	4649	FALSE	FALSE	0	0	70.7585	0	0	0.0002	1	0.9998	1	3) Uncertain significance	3) Uncertain significance	ALL+WHO	3) Uncertain significance	NA	NA	NA	NA	NA	NA	NA	NA	NA	NA	NA	NA	NA	NA	NA	NA	NA	NA	NA	NA	NA	NA	NA	NA	NA	NA	NA	NA	NA	NA	NA	0	0	0	0	0	0	0	NA	NA	NA	NA	NA	NA	NA	NA	NA	NA							3) Uncertain significance		New Uncertain			no			0
Rifampicin	nusG	p.Met194Ile	nusG_p.Met194Ile	2	missense_variant	(see "Genomic_coordinates" sheet)	1	0	0	0	0	1	16810	30531	0	0	0.0002	1	0.9998	1	0	0	0.975	NA	NA	NA	0	0	0.975	NA	NA	NA	NA	4573	4649	FALSE	FALSE	0	0	70.7585	0	0	0.0002	1	0.9998	1	3) Uncertain significance	3) Uncertain significance	ALL+WHO	3) Uncertain significance	NA	NA	NA	NA	NA	NA	NA	NA	NA	NA	NA	NA	NA	NA	NA	NA	NA	NA	NA	NA	NA	NA	NA	NA	NA	NA	NA	NA	NA	NA	NA	0	0	0	0	0	0	0	NA	NA	NA	NA	NA	NA	NA	NA	NA	NA							3) Uncertain significance		New Uncertain			no			0
Rifampicin	nusG	p.Met194Thr	nusG_p.Met194Thr	2	missense_variant	(see "Genomic_coordinates" sheet)	1	1	0	1	0	2	16810	30530	0	0	0.0002	0.9999	0.9998	1	0	0	0.8419	0	0	0.975	0	0	0.8419	0	0	70.7562	1	1627.5	4649	FALSE	FALSE	0	0	9.6706	0	0	0.0002	0.9999	0.9998	1	3) Uncertain significance	3) Uncertain significance	ALL+WHO	3) Uncertain significance	1	0	0	0	0	1	11502	23706	0	0	0.0003	1	0.9998	1	0	0	0.975	NA	NA	NA	0	0	0.975	NA	NA	NA	NA	3839	3890	FALSE	FALSE	0	0	0	0	0	0	0	0	0	80.2841	0	0	0.0003	1	0.9998	1	NA							3) Uncertain significance		New Uncertain			no			0
Rifampicin	nusG	p.Phe150Leu	nusG_p.Phe150Leu	2	missense_variant	(see "Genomic_coordinates" sheet)	1	2	0	2	0	2	16810	30530	0	0	0.0002	0.9999	0.9998	1	0	0	0.8419	0	0	0.8419	0	0	0.8419	0	0	9.6706	0.542	598.5	4649	FALSE	FALSE	0	0	9.6706	0	0	0.0002	0.9999	0.9998	1	3) Uncertain significance	3) Uncertain significance	ALL+WHO	3) Uncertain significance	1	1	0	1	0	1	11502	23706	0	0	0.0003	1	0.9998	1	0	0	0.975	0	0	0.975	0	0	0.975	0	0	80.2841	1	1214.5	3890	FALSE	FALSE	0	0	0	0	0	0	0	0	0	80.2841	0	0	0.0003	1	0.9998	1	NA							3) Uncertain significance		New Uncertain			no			0
Rifampicin	nusG	p.Phe232Cys	nusG_p.Phe232Cys	2	missense_variant	(see "Genomic_coordinates" sheet)	1	3	0	3	2	3	16808	30529	0.0001	0	0.0004	0.9999	0.9997	1	0.4	0.0527	0.8534	0	0	0.7076	0	0	0.7076	0	0	4.3961	0.5569	785	4649	FALSE	FALSE	1.2109	0.1012	10.5698	0	0	0.0002	0.9999	0.9997	1	3) Uncertain significance	3) Uncertain significance	ALL+WHO	3) Uncertain significance	1	3	0	3	1	3	11501	23704	0.0001	0	0.0005	0.9999	0.9996	1	0.25	0.0063	0.8059	0	0	0.7076	0	0	0.7076	0	0	4.9887	0.5557	466	3890	FALSE	FALSE	0	0	0	0	0	0	0	0.687	0.0131	8.5577	0	0	0.0003	0.9999	0.9996	1	NA							3) Uncertain significance		New Uncertain			no			0
Rifampicin	nusG	p.Phe4Ser	nusG_p.Phe4Ser	2	missense_variant	(see "Genomic_coordinates" sheet)	1	10	0	10	6	11	16804	30521	0.0004	0.0001	0.0008	0.9996	0.9994	0.9998	0.3529	0.1421	0.6167	0	0	0.3085	0	0	0.2849	0	0	0.8104	0.0178	123	4649	FALSE	FALSE	0.9907	0.3008	2.9232	0	0	0.0002	0.9996	0.9994	0.9998	3) Uncertain significance	3) Uncertain significance	ALL+WHO	3) Uncertain significance	1	9	0	9	6	10	11496	23697	0.0005	0.0002	0.0011	0.9996	0.9992	0.9998	0.375	0.152	0.6457	0	0	0.3363	0	0	0.3085	0	0	1.0446	0.0358	103	3890	FALSE	FALSE	0	0	0	0	0	0	0	1.2368	0.3693	3.7566	0	0	0.0003	0.9996	0.9992	0.9998	NA							3) Uncertain significance		New Uncertain			no			0
Rifampicin	nusG	p.Pro202Leu	nusG_p.Pro202Leu	2	missense_variant	(see "Genomic_coordinates" sheet)	1	1	0	1	0	1	16810	30531	0	0	0.0002	1	0.9998	1	0	0	0.975	0	0	0.975	0	0	0.975	0	0	70.7585	1	1627.5	4649	FALSE	FALSE	0	0	70.7585	0	0	0.0002	1	0.9998	1	3) Uncertain significance	3) Uncertain significance	ALL+WHO	3) Uncertain significance	1	1	0	1	0	1	11502	23706	0	0	0.0003	1	0.9998	1	0	0	0.975	0	0	0.975	0	0	0.975	0	0	80.2841	1	1214.5	3890	FALSE	FALSE	0	0	0	0	0	0	0	0	0	80.2841	0	0	0.0003	1	0.9998	1	NA							3) Uncertain significance		New Uncertain			no			0
Rifampicin	nusG	p.Pro28Leu	nusG_p.Pro28Leu	2	missense_variant	(see "Genomic_coordinates" sheet)	1	0	0	0	0	1	16810	30531	0	0	0.0002	1	0.9998	1	0	0	0.975	NA	NA	NA	0	0	0.975	NA	NA	NA	NA	4602	4649	FALSE	FALSE	0	0	70.7585	0	0	0.0002	1	0.9998	1	3) Uncertain significance	3) Uncertain significance	ALL+WHO	3) Uncertain significance	1	0	0	0	0	1	11502	23706	0	0	0.0003	1	0.9998	1	0	0	0.975	NA	NA	NA	0	0	0.975	NA	NA	NA	NA	3851	3890	FALSE	FALSE	0	0	0	0	0	0	0	0	0	80.2841	0	0	0.0003	1	0.9998	1	NA							3) Uncertain significance		New Uncertain			no			0
Rifampicin	nusG	p.Pro28Ser	nusG_p.Pro28Ser	2	missense_variant	(see "Genomic_coordinates" sheet)	1	1	0	1	0	2	16810	30530	0	0	0.0002	0.9999	0.9998	1	0	0	0.8419	0	0	0.975	0	0	0.8419	0	0	70.7562	1	1627.5	4649	FALSE	FALSE	0	0	9.6706	0	0	0.0002	0.9999	0.9998	1	3) Uncertain significance	3) Uncertain significance	ALL+WHO	3) Uncertain significance	1	1	0	1	0	2	11502	23705	0	0	0.0003	0.9999	0.9997	1	0	0	0.8419	0	0	0.975	0	0	0.8419	0	0	80.2807	1	1214.5	3890	FALSE	FALSE	0	0	0	0	0	0	0	0	0	10.9718	0	0	0.0003	0.9999	0.9997	1	NA							3) Uncertain significance		New Uncertain			no			0
Rifampicin	nusG	p.Pro28Thr	nusG_p.Pro28Thr	2	missense_variant	(see "Genomic_coordinates" sheet)	1	1	0	1	0	1	16810	30531	0	0	0.0002	1	0.9998	1	0	0	0.975	0	0	0.975	0	0	0.975	0	0	70.7585	1	1627.5	4649	FALSE	FALSE	0	0	70.7585	0	0	0.0002	1	0.9998	1	3) Uncertain significance	3) Uncertain significance	ALL+WHO	3) Uncertain significance	1	1	0	1	0	1	11502	23706	0	0	0.0003	1	0.9998	1	0	0	0.975	0	0	0.975	0	0	0.975	0	0	80.2841	1	1214.5	3890	FALSE	FALSE	0	0	0	0	0	0	0	0	0	80.2841	0	0	0.0003	1	0.9998	1	NA							3) Uncertain significance		New Uncertain			no			0
Rifampicin	nusG	p.Pro34Leu	nusG_p.Pro34Leu	2	missense_variant	(see "Genomic_coordinates" sheet)	NA	0	0	0	26	246	16784	30286	0.0015	0.001	0.0023	0.9919	0.9909	0.9929	0.0956	0.0634	0.1369	NA	NA	NA	0	0	0.0149	NA	NA	NA	NA	4618	4649	FALSE	TRUE	0.1907	0.1221	0.2864	0	0	0.0002	0.9919	0.9909	0.9929	5) Not assoc w R	5) Not assoc w R	WHO	5) Not assoc w R	NA	0	0	0	24	230	11478	23477	0.0021	0.0013	0.0031	0.9903	0.989	0.9915	0.0945	0.0615	0.1373	NA	NA	NA	0	0	0.0159	NA	NA	NA	NA	3866	3890	FALSE	TRUE	0	1	1	0	0	0	0	0.2134	0.1339	0.3258	0	0	0.0003	0.9903	0.989	0.9915	14							5) Not assoc w R		New NotAwR			yes			5
Rifampicin	nusG	p.Ser156Leu	nusG_p.Ser156Leu	2	missense_variant	(see "Genomic_coordinates" sheet)	1	3	0	3	0	3	16810	30529	0	0	0.0002	0.9999	0.9997	1	0	0	0.7076	0	0	0.7076	0	0	0.7076	0	0	4.3956	0.5569	854.5	4649	FALSE	FALSE	0	0	4.3956	0	0	0.0002	0.9999	0.9997	1	3) Uncertain significance	3) Uncertain significance	ALL+WHO	3) Uncertain significance	1	1	0	1	0	1	11502	23706	0	0	0.0003	1	0.9998	1	0	0	0.975	0	0	0.975	0	0	0.975	0	0	80.2841	1	1214.5	3890	FALSE	FALSE	0	0	0	0	0	0	0	0	0	80.2841	0	0	0.0003	1	0.9998	1	NA							3) Uncertain significance		New Uncertain			no			0
Rifampicin	nusG	p.Ser190Pro	nusG_p.Ser190Pro	2	missense_variant	(see "Genomic_coordinates" sheet)	NA	0	0	0	3	0	16807	30532	0.0002	0	0.0005	1	0.9999	1	1	0.2924	1	NA	NA	NA	NA	NA	NA	NA	NA	NA	NA	4577	4649	FALSE	FALSE	Inf	0.7506	Inf	0	0	0.0002	1	0.9999	1	3) Uncertain significance	3) Uncertain significance	ALL+WHO	3) Uncertain significance	NA	0	0	0	1	0	11501	23707	0.0001	0	0.0005	1	0.9998	1	1	0.025	1	NA	NA	NA	NA	NA	NA	NA	NA	NA	NA	3828	3890	FALSE	FALSE	0	0	0	0	0	0	0	Inf	0.0528	Inf	0	0	0.0003	1	0.9998	1	NA							3) Uncertain significance		New Uncertain			no			0
Rifampicin	nusG	p.Ser206Gly	nusG_p.Ser206Gly	2	missense_variant	(see "Genomic_coordinates" sheet)	1	1	0	1	2	2	16808	30530	0.0001	0	0.0004	0.9999	0.9998	1	0.5	0.0676	0.9324	0	0	0.975	0	0	0.8419	0	0	70.7646	1	1627.5	4649	FALSE	FALSE	1.8164	0.1316	25.0653	0	0	0.0002	0.9999	0.9998	1	3) Uncertain significance	3) Uncertain significance	ALL+WHO	3) Uncertain significance	1	1	0	1	1	2	11501	23705	0.0001	0	0.0005	0.9999	0.9997	1	0.3333	0.0084	0.9057	0	0	0.975	0	0	0.8419	0	0	80.2877	1	1214.5	3890	FALSE	FALSE	0	0	0	0	0	0	0	1.0306	0.0175	19.8057	0	0	0.0003	0.9999	0.9997	1	1							3) Uncertain significance		New Uncertain			no			0
Rifampicin	nusG	p.Ser236Ala	nusG_p.Ser236Ala	2	missense_variant	(see "Genomic_coordinates" sheet)	1	8	0	8	0	8	16810	30524	0	0	0.0002	0.9997	0.9995	0.9999	0	0	0.3694	0	0	0.3694	0	0	0.3694	0	0	1.0639	0.0572	176	4649	FALSE	FALSE	0	0	1.0639	0	0	0.0002	0.9997	0.9995	0.9999	3) Uncertain significance	3) Uncertain significance	ALL+WHO	3) Uncertain significance	1	8	0	8	0	8	11502	23699	0	0	0.0003	0.9997	0.9993	0.9999	0	0	0.3694	0	0	0.3694	0	0	0.3694	0	0	1.2073	0.0599	117.5	3890	FALSE	FALSE	0	0	0	0	0	0	0	0	0	1.2073	0	0	0.0003	0.9997	0.9993	0.9999	NA							3) Uncertain significance		New Uncertain			no			0
Rifampicin	nusG	p.Ser236Tyr	nusG_p.Ser236Tyr	2	missense_variant	(see "Genomic_coordinates" sheet)	1	1	0	1	0	1	16810	30531	0	0	0.0002	1	0.9998	1	0	0	0.975	0	0	0.975	0	0	0.975	0	0	70.7585	1	1627.5	4649	FALSE	FALSE	0	0	70.7585	0	0	0.0002	1	0.9998	1	3) Uncertain significance	3) Uncertain significance	ALL+WHO	3) Uncertain significance	NA	NA	NA	NA	NA	NA	NA	NA	NA	NA	NA	NA	NA	NA	NA	NA	NA	NA	NA	NA	NA	NA	NA	NA	NA	NA	NA	NA	NA	NA	NA	0	0	0	0	0	0	0	NA	NA	NA	NA	NA	NA	NA	NA	NA	1							3) Uncertain significance		New Uncertain			no			0
Rifampicin	nusG	p.Ser44Arg	nusG_p.Ser44Arg	2	missense_variant	(see "Genomic_coordinates" sheet)	1	6	0	6	0	6	16810	30526	0	0	0.0002	0.9998	0.9996	0.9999	0	0	0.4593	0	0	0.4593	0	0	0.4593	0	0	1.5425	0.0958	197	4649	FALSE	FALSE	0	0	1.5425	0	0	0.0002	0.9998	0.9996	0.9999	3) Uncertain significance	3) Uncertain significance	ALL+WHO	3) Uncertain significance	1	1	0	1	0	1	11502	23706	0	0	0.0003	1	0.9998	1	0	0	0.975	0	0	0.975	0	0	0.975	0	0	80.2841	1	1214.5	3890	FALSE	FALSE	0	0	0	0	0	0	0	0	0	80.2841	0	0	0.0003	1	0.9998	1	NA							3) Uncertain significance		New Uncertain			no			0
Rifampicin	nusG	p.Ser9Phe	nusG_p.Ser9Phe	2	missense_variant	(see "Genomic_coordinates" sheet)	1	0	0	0	0	2	16810	30530	0	0	0.0002	0.9999	0.9998	1	0	0	0.8419	NA	NA	NA	0	0	0.8419	NA	NA	NA	NA	4610	4649	FALSE	FALSE	0	0	9.6706	0	0	0.0002	0.9999	0.9998	1	3) Uncertain significance	3) Uncertain significance	ALL+WHO	3) Uncertain significance	1	0	0	0	0	2	11502	23705	0	0	0.0003	0.9999	0.9997	1	0	0	0.8419	NA	NA	NA	0	0	0.8419	NA	NA	NA	NA	3858	3890	FALSE	FALSE	0	0	0	0	0	0	0	0	0	10.9718	0	0	0.0003	0.9999	0.9997	1	NA							3) Uncertain significance		New Uncertain			no			0
Rifampicin	nusG	p.Thr116Asn	nusG_p.Thr116Asn	2	missense_variant	(see "Genomic_coordinates" sheet)	NA	0	0	0	0	1	16810	30531	0	0	0.0002	1	0.9998	1	0	0	0.975	NA	NA	NA	0	0	0.975	NA	NA	NA	NA	4637	4649	FALSE	FALSE	0	0	70.7585	0	0	0.0002	1	0.9998	1	3) Uncertain significance	3) Uncertain significance	ALL+WHO	3) Uncertain significance	NA	0	0	0	0	1	11502	23706	0	0	0.0003	1	0.9998	1	0	0	0.975	NA	NA	NA	0	0	0.975	NA	NA	NA	NA	3881	3890	FALSE	FALSE	0	0	0	0	0	0	0	0	0	80.2841	0	0	0.0003	1	0.9998	1	NA							3) Uncertain significance		New Uncertain			no			0
Rifampicin	nusG	p.Thr126Ala	nusG_p.Thr126Ala	2	missense_variant	(see "Genomic_coordinates" sheet)	1	0	0	0	2	1	16808	30531	0.0001	0	0.0004	1	0.9998	1	0.6667	0.0943	0.9916	NA	NA	NA	0	0	0.975	NA	NA	NA	NA	4611	4649	FALSE	FALSE	3.6329	0.1891	214.058	0	0	0.0002	1	0.9998	1	3) Uncertain significance	3) Uncertain significance	ALL+WHO	3) Uncertain significance	1	0	0	0	0	1	11502	23706	0	0	0.0003	1	0.9998	1	0	0	0.975	NA	NA	NA	0	0	0.975	NA	NA	NA	NA	3859	3890	FALSE	FALSE	0	0	0	0	0	0	0	0	0	80.2841	0	0	0.0003	1	0.9998	1	NA							3) Uncertain significance		New Uncertain			no			0
Rifampicin	nusG	p.Thr136Ile	nusG_p.Thr136Ile	2	missense_variant	(see "Genomic_coordinates" sheet)	1	0	0	0	0	1	16810	30531	0	0	0.0002	1	0.9998	1	0	0	0.975	NA	NA	NA	0	0	0.975	NA	NA	NA	NA	4568	4649	FALSE	FALSE	0	0	70.7585	0	0	0.0002	1	0.9998	1	3) Uncertain significance	3) Uncertain significance	ALL+WHO	3) Uncertain significance	1	0	0	0	0	1	11502	23706	0	0	0.0003	1	0.9998	1	0	0	0.975	NA	NA	NA	0	0	0.975	NA	NA	NA	NA	3821	3890	FALSE	FALSE	0	0	0	0	0	0	0	0	0	80.2841	0	0	0.0003	1	0.9998	1	NA							3) Uncertain significance		New Uncertain			no			0
Rifampicin	nusG	p.Thr167Ala	nusG_p.Thr167Ala	2	missense_variant	(see "Genomic_coordinates" sheet)	1	1	0	1	0	1	16810	30531	0	0	0.0002	1	0.9998	1	0	0	0.975	0	0	0.975	0	0	0.975	0	0	70.7585	1	1627.5	4649	FALSE	FALSE	0	0	70.7585	0	0	0.0002	1	0.9998	1	3) Uncertain significance	3) Uncertain significance	ALL+WHO	3) Uncertain significance	NA	NA	NA	NA	NA	NA	NA	NA	NA	NA	NA	NA	NA	NA	NA	NA	NA	NA	NA	NA	NA	NA	NA	NA	NA	NA	NA	NA	NA	NA	NA	0	0	0	0	0	0	0	NA	NA	NA	NA	NA	NA	NA	NA	NA	NA							3) Uncertain significance		New Uncertain			no			0
Rifampicin	nusG	p.Thr167Met	nusG_p.Thr167Met	2	missense_variant	(see "Genomic_coordinates" sheet)	NA	0	0	0	18	147	16792	30385	0.0011	0.0006	0.0017	0.9952	0.9943	0.9959	0.1091	0.0659	0.1669	NA	NA	NA	0	0	0.0248	NA	NA	NA	NA	4628	4649	FALSE	TRUE	0.2216	0.1277	0.3627	0	0	0.0002	0.9952	0.9943	0.9959	5) Not assoc w R	5) Not assoc w R	WHO	5) Not assoc w R	NA	0	0	0	17	135	11485	23572	0.0015	0.0009	0.0024	0.9943	0.9933	0.9952	0.1118	0.0665	0.173	NA	NA	NA	0	0	0.027	NA	NA	NA	NA	3874	3890	FALSE	TRUE	0	1	1	0	0	0	0	0.2585	0.1462	0.4297	0	0	0.0003	0.9943	0.9933	0.9952	9							5) Not assoc w R		New NotAwR			yes			5
Rifampicin	nusG	p.Thr192Ile	nusG_p.Thr192Ile	2	missense_variant	(see "Genomic_coordinates" sheet)	1	1	0	1	0	1	16810	30531	0	0	0.0002	1	0.9998	1	0	0	0.975	0	0	0.975	0	0	0.975	0	0	70.7585	1	1627.5	4649	FALSE	FALSE	0	0	70.7585	0	0	0.0002	1	0.9998	1	3) Uncertain significance	3) Uncertain significance	ALL+WHO	3) Uncertain significance	1	1	0	1	0	1	11502	23706	0	0	0.0003	1	0.9998	1	0	0	0.975	0	0	0.975	0	0	0.975	0	0	80.2841	1	1214.5	3890	FALSE	FALSE	0	0	0	0	0	0	0	0	0	80.2841	0	0	0.0003	1	0.9998	1	NA							3) Uncertain significance		New Uncertain			no			0
Rifampicin	nusG	p.Thr200Ala	nusG_p.Thr200Ala	2	missense_variant	(see "Genomic_coordinates" sheet)	1	19	0	19	0	20	16810	30512	0	0	0.0002	0.9993	0.999	0.9996	0	0	0.1684	0	0	0.1765	0	0	0.1684	0	0	0.389	0.0004	61	4649	TRUE	FALSE	0	0	0.3677	0	0	0.0002	0.9993	0.999	0.9996	3) Uncertain significance	3) Uncertain significance	ALL+WHO	3) Uncertain significance	1	18	0	18	0	19	11502	23688	0	0	0.0003	0.9992	0.9987	0.9995	0	0	0.1765	0	0	0.1853	0	0	0.1765	0	0	0.4685	0.0015	55	3890	FALSE	FALSE	0	0	0	0	0	0	0	0	0	0.4414	0	0	0.0003	0.9992	0.9987	0.9995	NA							3) Uncertain significance		New Uncertain			no			0
Rifampicin	nusG	p.Thr3Asn	nusG_p.Thr3Asn	2	missense_variant	(see "Genomic_coordinates" sheet)	NA	0	0	0	0	51	16810	30481	0	0	0.0002	0.9983	0.9978	0.9988	0	0	0.0698	NA	NA	NA	0	0	0.0698	NA	NA	NA	NA	4642	4649	FALSE	TRUE	0	0	0.136	0	0	0.0002	0.9983	0.9978	0.9988	5) Not assoc w R	5) Not assoc w R	WHO	5) Not assoc w R	NA	0	0	0	0	46	11502	23661	0	0	0.0003	0.9981	0.9974	0.9986	0	0	0.0771	NA	NA	NA	0	0	0.0771	NA	NA	NA	NA	3885	3890	FALSE	TRUE	1	1	1	0	0	0	0	0	0	0.1718	0	0	0.0003	0.9981	0.9974	0.9986	3							5) Not assoc w R		New NotAwR			yes			5
Rifampicin	nusG	p.Thr8Arg	nusG_p.Thr8Arg	2	missense_variant	(see "Genomic_coordinates" sheet)	1	0	0	0	0	1	16810	30531	0	0	0.0002	1	0.9998	1	0	0	0.975	NA	NA	NA	0	0	0.975	NA	NA	NA	NA	4625	4649	FALSE	FALSE	0	0	70.7585	0	0	0.0002	1	0.9998	1	3) Uncertain significance	3) Uncertain significance	ALL+WHO	3) Uncertain significance	NA	NA	NA	NA	NA	NA	NA	NA	NA	NA	NA	NA	NA	NA	NA	NA	NA	NA	NA	NA	NA	NA	NA	NA	NA	NA	NA	NA	NA	NA	NA	0	0	0	0	0	0	0	NA	NA	NA	NA	NA	NA	NA	NA	NA	NA							3) Uncertain significance		New Uncertain			no			0
Rifampicin	nusG	p.Thr8Met	nusG_p.Thr8Met	2	missense_variant	(see "Genomic_coordinates" sheet)	1	1	0	1	0	1	16810	30531	0	0	0.0002	1	0.9998	1	0	0	0.975	0	0	0.975	0	0	0.975	0	0	70.7585	1	1627.5	4649	FALSE	FALSE	0	0	70.7585	0	0	0.0002	1	0.9998	1	3) Uncertain significance	3) Uncertain significance	ALL+WHO	3) Uncertain significance	1	1	0	1	0	1	11502	23706	0	0	0.0003	1	0.9998	1	0	0	0.975	0	0	0.975	0	0	0.975	0	0	80.2841	1	1214.5	3890	FALSE	FALSE	0	0	0	0	0	0	0	0	0	80.2841	0	0	0.0003	1	0.9998	1	NA							3) Uncertain significance		New Uncertain			no			0
Rifampicin	nusG	p.Trp120Cys	nusG_p.Trp120Cys	2	missense_variant	(see "Genomic_coordinates" sheet)	NA	0	0	0	2	0	16808	30532	0.0001	0	0.0004	1	0.9999	1	1	0.1581	1	NA	NA	NA	NA	NA	NA	NA	NA	NA	NA	4634	4649	FALSE	FALSE	Inf	0.3412	Inf	0	0	0.0002	1	0.9999	1	3) Uncertain significance	3) Uncertain significance	ALL+WHO	3) Uncertain significance	NA	0	0	0	1	0	11501	23707	0.0001	0	0.0005	1	0.9998	1	1	0.025	1	NA	NA	NA	NA	NA	NA	NA	NA	NA	NA	3879	3890	FALSE	FALSE	0	0	0	0	0	0	0	Inf	0.0528	Inf	0	0	0.0003	1	0.9998	1	NA							3) Uncertain significance		New Uncertain			no			0
Rifampicin	nusG	p.Val100Ala	nusG_p.Val100Ala	2	missense_variant	(see "Genomic_coordinates" sheet)	1	1	0	1	0	1	16810	30531	0	0	0.0002	1	0.9998	1	0	0	0.975	0	0	0.975	0	0	0.975	0	0	70.7585	1	1627.5	4649	FALSE	FALSE	0	0	70.7585	0	0	0.0002	1	0.9998	1	3) Uncertain significance	3) Uncertain significance	ALL+WHO	3) Uncertain significance	1	1	0	1	0	1	11502	23706	0	0	0.0003	1	0.9998	1	0	0	0.975	0	0	0.975	0	0	0.975	0	0	80.2841	1	1214.5	3890	FALSE	FALSE	0	0	0	0	0	0	0	0	0	80.2841	0	0	0.0003	1	0.9998	1	NA							3) Uncertain significance		New Uncertain			no			0
Rifampicin	nusG	p.Val181Ile	nusG_p.Val181Ile	2	missense_variant	(see "Genomic_coordinates" sheet)	1	0	0	0	0	2	16810	30530	0	0	0.0002	0.9999	0.9998	1	0	0	0.8419	NA	NA	NA	0	0	0.8419	NA	NA	NA	NA	4640	4649	FALSE	FALSE	0	0	9.6706	0	0	0.0002	0.9999	0.9998	1	3) Uncertain significance	3) Uncertain significance	ALL+WHO	3) Uncertain significance	1	0	0	0	0	2	11502	23705	0	0	0.0003	0.9999	0.9997	1	0	0	0.8419	NA	NA	NA	0	0	0.8419	NA	NA	NA	NA	3883	3890	FALSE	FALSE	0	0	0	0	0	0	0	0	0	10.9718	0	0	0.0003	0.9999	0.9997	1	NA							3) Uncertain significance		New Uncertain			no			0
Rifampicin	nusG	p.Val187Gly	nusG_p.Val187Gly	2	missense_variant	(see "Genomic_coordinates" sheet)	NA	0	0	0	1	0	16809	30532	0.0001	0	0.0003	1	0.9999	1	1	0.025	1	NA	NA	NA	NA	NA	NA	NA	NA	NA	NA	4643	4649	FALSE	FALSE	Inf	0.0466	Inf	0	0	0.0002	1	0.9999	1	3) Uncertain significance	3) Uncertain significance	ALL+WHO	3) Uncertain significance	NA	0	0	0	1	0	11501	23707	0.0001	0	0.0005	1	0.9998	1	1	0.025	1	NA	NA	NA	NA	NA	NA	NA	NA	NA	NA	3886	3890	FALSE	FALSE	0	0	0	0	0	0	0	Inf	0.0528	Inf	0	0	0.0003	1	0.9998	1	NA							3) Uncertain significance		New Uncertain			no			0
Rifampicin	nusG	p.Val187Leu	nusG_p.Val187Leu	2	missense_variant	(see "Genomic_coordinates" sheet)	1	8	0	8	0	9	16810	30523	0	0	0.0002	0.9997	0.9994	0.9999	0	0	0.3363	0	0	0.3694	0	0	0.3363	0	0	1.0639	0.0572	178	4649	FALSE	FALSE	0	0	0.9201	0	0	0.0002	0.9997	0.9994	0.9999	3) Uncertain significance	3) Uncertain significance	ALL+WHO	3) Uncertain significance	1	5	0	5	0	6	11502	23701	0	0	0.0003	0.9997	0.9994	0.9999	0	0	0.4593	0	0	0.5218	0	0	0.4593	0	0	2.249	0.1804	167.5	3890	FALSE	FALSE	0	0	0	0	0	0	0	0	0	1.7504	0	0	0.0003	0.9997	0.9994	0.9999	NA							3) Uncertain significance		New Uncertain			no			0
Rifampicin	nusG	p.Val193Ile	nusG_p.Val193Ile	2	missense_variant	(see "Genomic_coordinates" sheet)	1	1	0	1	0	1	16810	30531	0	0	0.0002	1	0.9998	1	0	0	0.975	0	0	0.975	0	0	0.975	0	0	70.7585	1	1627.5	4649	FALSE	FALSE	0	0	70.7585	0	0	0.0002	1	0.9998	1	3) Uncertain significance	3) Uncertain significance	ALL+WHO	3) Uncertain significance	1	1	0	1	0	1	11502	23706	0	0	0.0003	1	0.9998	1	0	0	0.975	0	0	0.975	0	0	0.975	0	0	80.2841	1	1214.5	3890	FALSE	FALSE	0	0	0	0	0	0	0	0	0	80.2841	0	0	0.0003	1	0.9998	1	NA							3) Uncertain significance		New Uncertain			no			0
Rifampicin	nusG	p.Val217Ala	nusG_p.Val217Ala	2	missense_variant	(see "Genomic_coordinates" sheet)	NA	0	0	0	1	0	16809	30532	0.0001	0	0.0003	1	0.9999	1	1	0.025	1	NA	NA	NA	NA	NA	NA	NA	NA	NA	NA	4569	4649	FALSE	FALSE	Inf	0.0466	Inf	0	0	0.0002	1	0.9999	1	3) Uncertain significance	3) Uncertain significance	ALL+WHO	3) Uncertain significance	NA	0	0	0	1	0	11501	23707	0.0001	0	0.0005	1	0.9998	1	1	0.025	1	NA	NA	NA	NA	NA	NA	NA	NA	NA	NA	3822	3890	FALSE	FALSE	0	0	0	0	0	0	0	Inf	0.0528	Inf	0	0	0.0003	1	0.9998	1	NA							3) Uncertain significance		New Uncertain			no			0
Rifampicin	nusG	p.Val70Ala	nusG_p.Val70Ala	2	missense_variant	(see "Genomic_coordinates" sheet)	NA	0	0	0	16	0	16794	30532	0.001	0.0005	0.0015	1	0.9999	1	1	0.7941	1	NA	NA	NA	NA	NA	NA	NA	NA	NA	NA	4638	4649	FALSE	FALSE	Inf	7.0099	Inf	0	0	0.0002	1	0.9999	1	3) Uncertain significance	3) Uncertain significance	ALL+WHO	3) Uncertain significance	NA	0	0	0	8	0	11494	23707	0.0007	0.0003	0.0014	1	0.9998	1	1	0.6306	1	NA	NA	NA	NA	NA	NA	NA	NA	NA	NA	3882	3890	FALSE	FALSE	0	0	0	0	0	0	0	Inf	3.5198	Inf	0	0	0.0003	1	0.9998	1	NA							3) Uncertain significance		New Uncertain			no			0
Rifampicin	nusG	p.Val70Leu	nusG_p.Val70Leu	2	missense_variant	(see "Genomic_coordinates" sheet)	NA	0	0	0	3	0	16807	30532	0.0002	0	0.0005	1	0.9999	1	1	0.2924	1	NA	NA	NA	NA	NA	NA	NA	NA	NA	NA	4621	4649	FALSE	FALSE	Inf	0.7506	Inf	0	0	0.0002	1	0.9999	1	3) Uncertain significance	3) Uncertain significance	ALL+WHO	3) Uncertain significance	NA	NA	NA	NA	NA	NA	NA	NA	NA	NA	NA	NA	NA	NA	NA	NA	NA	NA	NA	NA	NA	NA	NA	NA	NA	NA	NA	NA	NA	NA	NA	0	0	0	0	0	0	0	NA	NA	NA	NA	NA	NA	NA	NA	NA	2							3) Uncertain significance		New Uncertain			no			0
Rifampicin	nusG	p.Val70Met	nusG_p.Val70Met	2	missense_variant	(see "Genomic_coordinates" sheet)	NA	0	0	0	3	0	16807	30532	0.0002	0	0.0005	1	0.9999	1	1	0.2924	1	NA	NA	NA	NA	NA	NA	NA	NA	NA	NA	4627	4649	FALSE	FALSE	Inf	0.7506	Inf	0	0	0.0002	1	0.9999	1	3) Uncertain significance	3) Uncertain significance	ALL+WHO	3) Uncertain significance	NA	0	0	0	1	0	11501	23707	0.0001	0	0.0005	1	0.9998	1	1	0.025	1	NA	NA	NA	NA	NA	NA	NA	NA	NA	NA	3873	3890	FALSE	FALSE	0	0	0	0	0	0	0	Inf	0.0528	Inf	0	0	0.0003	1	0.9998	1	1							3) Uncertain significance		New Uncertain			no			0
Rifampicin	nusG	p.Val75Ala	nusG_p.Val75Ala	2	missense_variant	(see "Genomic_coordinates" sheet)	NA	0	0	0	2	0	16808	30532	0.0001	0	0.0004	1	0.9999	1	1	0.1581	1	NA	NA	NA	NA	NA	NA	NA	NA	NA	NA	4622	4649	FALSE	FALSE	Inf	0.3412	Inf	0	0	0.0002	1	0.9999	1	3) Uncertain significance	3) Uncertain significance	ALL+WHO	3) Uncertain significance	NA	0	0	0	1	0	11501	23707	0.0001	0	0.0005	1	0.9998	1	1	0.025	1	NA	NA	NA	NA	NA	NA	NA	NA	NA	NA	3869	3890	FALSE	FALSE	0	0	0	0	0	0	0	Inf	0.0528	Inf	0	0	0.0003	1	0.9998	1	NA							3) Uncertain significance		New Uncertain			no			0
Rifampicin	nusG	p.Val75Gly	nusG_p.Val75Gly	2	missense_variant	(see "Genomic_coordinates" sheet)	NA	0	0	0	8	0	16802	30532	0.0005	0.0002	0.0009	1	0.9999	1	1	0.6306	1	NA	NA	NA	NA	NA	NA	NA	NA	NA	NA	4594	4649	FALSE	FALSE	Inf	3.1013	Inf	0	0	0.0002	1	0.9999	1	3) Uncertain significance	3) Uncertain significance	ALL+WHO	3) Uncertain significance	NA	0	0	0	4	0	11498	23707	0.0003	0.0001	0.0009	1	0.9998	1	1	0.3976	1	NA	NA	NA	NA	NA	NA	NA	NA	NA	NA	3844	3890	FALSE	FALSE	0	0	0	0	0	0	0	Inf	1.3608	Inf	0	0	0.0003	1	0.9998	1	NA							3) Uncertain significance		New Uncertain			no			0
Rifampicin	nusG	p.Val82Ile	nusG_p.Val82Ile	2	missense_variant	(see "Genomic_coordinates" sheet)	NA	0	0	0	1	0	16809	30532	0.0001	0	0.0003	1	0.9999	1	1	0.025	1	NA	NA	NA	NA	NA	NA	NA	NA	NA	NA	4583	4649	FALSE	FALSE	Inf	0.0466	Inf	0	0	0.0002	1	0.9999	1	3) Uncertain significance	3) Uncertain significance	ALL+WHO	3) Uncertain significance	NA	0	0	0	1	0	11501	23707	0.0001	0	0.0005	1	0.9998	1	1	0.025	1	NA	NA	NA	NA	NA	NA	NA	NA	NA	NA	3834	3890	FALSE	FALSE	0	0	0	0	0	0	0	Inf	0.0528	Inf	0	0	0.0003	1	0.9998	1	NA							3) Uncertain significance		New Uncertain			no			0
Rifampicin	rpoA	c.1002C>T	rpoA_c.1002C>T	2	synonymous_variant	(see "Genomic_coordinates" sheet)	NA	NA	NA	NA	0	4	16810	30528	0	0	0.0002	0.9999	0.9997	1	0	0	0.6024	NA	NA	NA	NA	NA	NA	NA	NA	NA	NA	NA	NA	FALSE	FALSE	0	0	2.7514	NA	NA	NA	NA	NA	NA	3) Uncertain significance	3) Uncertain significance	ALL+WHO	3) Uncertain significance	NA	NA	NA	NA	0	3	11502	23704	0	0	0.0003	0.9999	0.9996	1	0	0	0.7076	NA	NA	NA	NA	NA	NA	NA	NA	NA	NA	NA	NA	FALSE	FALSE	0	0	0	0	0	0	0	0	0	4.9882	NA	NA	NA	NA	NA	NA	NA						Silent mutation	4) Not assoc w R - Interim		Now listed		Silent mutation	no			0
Rifampicin	rpoA	c.-102_-97delTCGGGGinsC	rpoA_c.-102_-97delTCGGGGinsC	2	upstream_gene_variant	3878604	1	1	0	1	0	1	16810	30531	0	0	0.0002	1	0.9998	1	0	0	0.975	0	0	0.975	0	0	0.975	0	0	70.7585	1	1627.5	4649	FALSE	FALSE	0	0	70.7585	0	0	0.0002	1	0.9998	1	3) Uncertain significance	3) Uncertain significance	ALL+WHO	3) Uncertain significance	NA	NA	NA	NA	NA	NA	NA	NA	NA	NA	NA	NA	NA	NA	NA	NA	NA	NA	NA	NA	NA	NA	NA	NA	NA	NA	NA	NA	NA	NA	NA	0	0	0	0	0	0	0	NA	NA	NA	NA	NA	NA	NA	NA	NA	NA							3) Uncertain significance		New Uncertain			no			0
Rifampicin	rpoA	c.1023C>T	rpoA_c.1023C>T	2	synonymous_variant	(see "Genomic_coordinates" sheet)	NA	NA	NA	NA	1	23	16809	30509	0.0001	0	0.0003	0.9992	0.9989	0.9995	0.0417	0.0011	0.2112	NA	NA	NA	NA	NA	NA	NA	NA	NA	NA	NA	NA	FALSE	FALSE	0.0789	0.0019	0.4861	NA	NA	NA	NA	NA	NA	3) Uncertain significance	3) Uncertain significance	ALL+WHO	3) Uncertain significance	NA	NA	NA	NA	1	23	11501	23684	0.0001	0	0.0005	0.999	0.9985	0.9994	0.0417	0.0011	0.2112	NA	NA	NA	NA	NA	NA	NA	NA	NA	NA	NA	NA	FALSE	FALSE	0	0	0	0	0	0	0	0.0895	0.0022	0.5516	NA	NA	NA	NA	NA	NA	NA						Silent mutation	4) Not assoc w R - Interim		Now listed		Silent mutation	no			0
Rifampicin	rpoA	c.1026C>T	rpoA_c.1026C>T	2	synonymous_variant	(see "Genomic_coordinates" sheet)	NA	NA	NA	NA	0	1	16810	30531	0	0	0.0002	1	0.9998	1	0	0	0.975	NA	NA	NA	NA	NA	NA	NA	NA	NA	NA	NA	NA	FALSE	FALSE	0	0	70.7585	NA	NA	NA	NA	NA	NA	3) Uncertain significance	3) Uncertain significance	ALL+WHO	3) Uncertain significance	NA	NA	NA	NA	NA	NA	NA	NA	NA	NA	NA	NA	NA	NA	NA	NA	NA	NA	NA	NA	NA	NA	NA	NA	NA	NA	NA	NA	NA	NA	NA	0	0	0	0	0	0	0	NA	NA	NA	NA	NA	NA	NA	NA	NA	NA						Silent mutation	4) Not assoc w R - Interim		Now listed		Silent mutation	no			0
Rifampicin	rpoA	c.1044G>A	rpoA_c.1044G>A	2	stop_retained_variant	(see "Genomic_coordinates" sheet)	NA	NA	NA	NA	0	1	16810	30531	0	0	0.0002	1	0.9998	1	0	0	0.975	NA	NA	NA	NA	NA	NA	NA	NA	NA	NA	NA	NA	FALSE	FALSE	0	0	70.7585	NA	NA	NA	NA	NA	NA	3) Uncertain significance	3) Uncertain significance	ALL+WHO	3) Uncertain significance	NA	NA	NA	NA	NA	NA	NA	NA	NA	NA	NA	NA	NA	NA	NA	NA	NA	NA	NA	NA	NA	NA	NA	NA	NA	NA	NA	NA	NA	NA	NA	0	0	0	0	0	0	0	NA	NA	NA	NA	NA	NA	NA	NA	NA	NA						Silent mutation	4) Not assoc w R - Interim		Now listed		Silent mutation	no			0
Rifampicin	rpoA	c.108T>C	rpoA_c.108T>C	2	synonymous_variant	(see "Genomic_coordinates" sheet)	NA	NA	NA	NA	1	0	16809	30532	0.0001	0	0.0003	1	0.9999	1	1	0.025	1	NA	NA	NA	NA	NA	NA	NA	NA	NA	NA	NA	NA	FALSE	FALSE	Inf	0.0466	Inf	NA	NA	NA	NA	NA	NA	3) Uncertain significance	3) Uncertain significance	ALL+WHO	3) Uncertain significance	NA	NA	NA	NA	1	0	11501	23707	0.0001	0	0.0005	1	0.9998	1	1	0.025	1	NA	NA	NA	NA	NA	NA	NA	NA	NA	NA	NA	NA	FALSE	FALSE	0	0	0	0	0	0	0	Inf	0.0528	Inf	NA	NA	NA	NA	NA	NA	NA						Silent mutation	4) Not assoc w R - Interim		Now listed		Silent mutation	no			0
Rifampicin	rpoA	c.-113_-107delCAACCCA	rpoA_c.-113_-107delCAACCCA	2	upstream_gene_variant	3878613	1	1	0	1	0	7	16810	30525	0	0	0.0002	0.9998	0.9995	0.9999	0	0	0.4096	0	0	0.975	0	0	0.4096	0	0	70.7446	1	1627.5	4649	FALSE	FALSE	0	0	1.2601	0	0	0.0002	0.9998	0.9995	0.9999	3) Uncertain significance	3) Uncertain significance	ALL+WHO	3) Uncertain significance	1	1	0	1	0	7	11502	23700	0	0	0.0003	0.9997	0.9994	0.9999	0	0	0.4096	0	0	0.975	0	0	0.4096	0	0	80.2638	1	1214.5	3890	FALSE	FALSE	0	0	0	0	0	0	0	0	0	1.4299	0	0	0.0003	0.9997	0.9994	0.9999	1							3) Uncertain significance		New Uncertain			no			0
Rifampicin	rpoA	c.-113_-74delCAACCCAACCCTCGGGGGGCGCCGCCCCCCGAGTACCCCC	rpoA_c.-113_-74delCAACCCAACCCTCGGGGGGCGCCGCCCCCCGAGTACCCCC	2	upstream_gene_variant	3878580	1	3	1	2	3	3	16807	30529	0.0002	0	0.0005	0.9999	0.9997	1	0.5	0.1181	0.8819	0.3333	0.0084	0.9057	0.25	0.0063	0.8059	0.9082	0.0154	17.4476	1	2313	4649	FALSE	FALSE	1.8164	0.2433	13.5673	0.0001	0	0.0003	0.9999	0.9997	1	3) Uncertain significance	3) Uncertain significance	ALL+WHO	3) Uncertain significance	1	1	1	0	2	0	11500	23707	0.0002	0	0.0006	1	0.9998	1	1	0.1581	1	1	0.025	1	1	0.025	1	Inf	0.0529	Inf	0.3267	320	3890	FALSE	FALSE	0	0	0	0	0	0	0	Inf	0.3871	Inf	0.0001	0	0.0005	1	0.9998	1	NA							3) Uncertain significance		New Uncertain			no			0
Rifampicin	rpoA	c.-113delC	rpoA_c.-113delC	2	upstream_gene_variant	3878619	1	3	1	2	1	3	16809	30529	0.0001	0	0.0003	0.9999	0.9997	1	0.25	0.0063	0.8059	0.3333	0.0084	0.9057	0.25	0.0063	0.8059	0.9081	0.0154	17.4455	1	1627.5	4649	FALSE	FALSE	0.6054	0.0115	7.5409	0.0001	0	0.0003	0.9999	0.9997	1	3) Uncertain significance	3) Uncertain significance	ALL+WHO	3) Uncertain significance	1	2	0	2	0	3	11502	23704	0	0	0.0003	0.9999	0.9996	1	0	0	0.7076	0	0	0.8419	0	0	0.7076	0	0	10.9713	1	1214.5	3890	FALSE	FALSE	0	0	0	0	0	0	0	0	0	4.9882	0	0	0.0003	0.9999	0.9996	1	NA							3) Uncertain significance		New Uncertain			no			0
Rifampicin	rpoA	c.114G>A	rpoA_c.114G>A	2	synonymous_variant	(see "Genomic_coordinates" sheet)	NA	NA	NA	NA	0	4	16810	30528	0	0	0.0002	0.9999	0.9997	1	0	0	0.6024	NA	NA	NA	NA	NA	NA	NA	NA	NA	NA	NA	NA	FALSE	FALSE	0	0	2.7514	NA	NA	NA	NA	NA	NA	3) Uncertain significance	3) Uncertain significance	ALL+WHO	3) Uncertain significance	NA	NA	NA	NA	0	4	11502	23703	0	0	0.0003	0.9998	0.9996	1	0	0	0.6024	NA	NA	NA	NA	NA	NA	NA	NA	NA	NA	NA	NA	FALSE	FALSE	0	0	0	0	0	0	0	0	0	3.1224	NA	NA	NA	NA	NA	NA	NA						Silent mutation	4) Not assoc w R - Interim		Now listed		Silent mutation	no			0
Rifampicin	rpoA	c.-115C>A	rpoA_c.-115C>A	2	upstream_gene_variant	3878622	1	0	0	0	0	1	16810	30531	0	0	0.0002	1	0.9998	1	0	0	0.975	NA	NA	NA	0	0	0.975	NA	NA	NA	NA	3955	4649	FALSE	FALSE	0	0	70.7585	0	0	0.0002	1	0.9998	1	3) Uncertain significance	3) Uncertain significance	ALL+WHO	3) Uncertain significance	1	0	0	0	0	1	11502	23706	0	0	0.0003	1	0.9998	1	0	0	0.975	NA	NA	NA	0	0	0.975	NA	NA	NA	NA	3320	3890	FALSE	FALSE	0	0	0	0	0	0	0	0	0	80.2841	0	0	0.0003	1	0.9998	1	NA							3) Uncertain significance		New Uncertain			no			0
Rifampicin	rpoA	c.-115C>G	rpoA_c.-115C>G	2	upstream_gene_variant	3878622	1	2	0	2	1	6	16809	30526	0.0001	0	0.0003	0.9998	0.9996	0.9999	0.1429	0.0036	0.5787	0	0	0.8419	0	0	0.4593	0	0	9.6699	0.542	452.5	4649	FALSE	FALSE	0.3027	0.0066	2.4951	0	0	0.0002	0.9998	0.9996	0.9999	3) Uncertain significance	3) Uncertain significance	ALL+WHO	3) Uncertain significance	1	2	0	2	1	6	11501	23701	0.0001	0	0.0005	0.9997	0.9994	0.9999	0.1429	0.0036	0.5787	0	0	0.8419	0	0	0.4593	0	0	10.9709	1	1214.5	3890	FALSE	FALSE	0	0	0	0	0	0	0	0.3435	0.0075	2.8315	0	0	0.0003	0.9997	0.9994	0.9999	NA							3) Uncertain significance		New Uncertain			no			0
Rifampicin	rpoA	c.117T>G	rpoA_c.117T>G	2	synonymous_variant	(see "Genomic_coordinates" sheet)	NA	NA	NA	NA	1	0	16809	30532	0.0001	0	0.0003	1	0.9999	1	1	0.025	1	NA	NA	NA	NA	NA	NA	NA	NA	NA	NA	NA	NA	FALSE	FALSE	Inf	0.0466	Inf	NA	NA	NA	NA	NA	NA	3) Uncertain significance	3) Uncertain significance	ALL+WHO	3) Uncertain significance	NA	NA	NA	NA	1	0	11501	23707	0.0001	0	0.0005	1	0.9998	1	1	0.025	1	NA	NA	NA	NA	NA	NA	NA	NA	NA	NA	NA	NA	FALSE	FALSE	0	0	0	0	0	0	0	Inf	0.0528	Inf	NA	NA	NA	NA	NA	NA	NA						Silent mutation	4) Not assoc w R - Interim		Now listed		Silent mutation	no			0
Rifampicin	rpoA	c.-119A>G	rpoA_c.-119A>G	2	upstream_gene_variant	3878626	0	0	0	0	28	8	16782	30524	0.0017	0.0011	0.0024	0.9997	0.9995	0.9999	0.7778	0.6085	0.8988	NA	NA	NA	0	0	0.3694	NA	NA	NA	NA	4072	4649	FALSE	FALSE	6.366	2.8258	16.1627	0	0	0.0002	0.9997	0.9995	0.9999	3) Uncertain significance	3) Uncertain significance	ALL+WHO	3) Uncertain significance	0	0	0	0	23	6	11479	23701	0.002	0.0013	0.003	0.9997	0.9994	0.9999	0.7931	0.6028	0.9201	NA	NA	NA	0	0	0.4593	NA	NA	NA	NA	3420	3890	FALSE	FALSE	0	0	0	0	0	0	0	7.9148	3.1315	23.7674	0	0	0.0003	0.9997	0.9994	0.9999	5							3) Uncertain significance		New Uncertain			no			0
Rifampicin	rpoA	c.-120T>C	rpoA_c.-120T>C	2	upstream_gene_variant	3878627	1	6	0	6	1	6	16809	30526	0.0001	0	0.0003	0.9998	0.9996	0.9999	0.1429	0.0036	0.5787	0	0	0.4593	0	0	0.4593	0	0	1.5426	0.0958	205.5	4649	FALSE	FALSE	0.3027	0.0066	2.4951	0	0	0.0002	0.9998	0.9996	0.9999	3) Uncertain significance	3) Uncertain significance	ALL+WHO	3) Uncertain significance	1	3	0	3	0	3	11502	23704	0	0	0.0003	0.9999	0.9996	1	0	0	0.7076	0	0	0.7076	0	0	0.7076	0	0	4.9882	0.5557	421.5	3890	FALSE	FALSE	0	0	0	0	0	0	0	0	0	4.9882	0	0	0.0003	0.9999	0.9996	1	NA							3) Uncertain significance		New Uncertain			no			0
Rifampicin	rpoA	c.-122A>C	rpoA_c.-122A>C	2	upstream_gene_variant	3878629	1	1	0	1	0	1	16810	30531	0	0	0.0002	1	0.9998	1	0	0	0.975	0	0	0.975	0	0	0.975	0	0	70.7585	1	1627.5	4649	FALSE	FALSE	0	0	70.7585	0	0	0.0002	1	0.9998	1	3) Uncertain significance	3) Uncertain significance	ALL+WHO	3) Uncertain significance	1	1	0	1	0	1	11502	23706	0	0	0.0003	1	0.9998	1	0	0	0.975	0	0	0.975	0	0	0.975	0	0	80.2841	1	1214.5	3890	FALSE	FALSE	0	0	0	0	0	0	0	0	0	80.2841	0	0	0.0003	1	0.9998	1	NA							3) Uncertain significance		New Uncertain			no			0
Rifampicin	rpoA	c.-124_-53delCGAGTACCCCCCAACCCAACCCTCGGGGGGCGCCGCCCCCCGAGTACCCCCACCCTCGGGGGCGCCGCCCCC	rpoA_c.-124_-53delCGAGTACCCCCCAACCCAACCCTCGGGGGGCGCCGCCCCCCGAGTACCCCCACCCTCGGGGGCGCCGCCCCC	2	upstream_gene_variant	3878559	1	2	0	2	0	2	16810	30530	0	0	0.0002	0.9999	0.9998	1	0	0	0.8419	0	0	0.8419	0	0	0.8419	0	0	9.6706	0.542	598.5	4649	FALSE	FALSE	0	0	9.6706	0	0	0.0002	0.9999	0.9998	1	3) Uncertain significance	3) Uncertain significance	ALL+WHO	3) Uncertain significance	1	2	0	2	0	2	11502	23705	0	0	0.0003	0.9999	0.9997	1	0	0	0.8419	0	0	0.8419	0	0	0.8419	0	0	10.9718	1	1214.5	3890	FALSE	FALSE	0	0	0	0	0	0	0	0	0	10.9718	0	0	0.0003	0.9999	0.9997	1	NA							3) Uncertain significance		New Uncertain			no			0
Rifampicin	rpoA	c.-124C>T	rpoA_c.-124C>T	2	upstream_gene_variant	3878631	1	1	0	1	0	1	16810	30531	0	0	0.0002	1	0.9998	1	0	0	0.975	0	0	0.975	0	0	0.975	0	0	70.7585	1	1627.5	4649	FALSE	FALSE	0	0	70.7585	0	0	0.0002	1	0.9998	1	3) Uncertain significance	3) Uncertain significance	ALL+WHO	3) Uncertain significance	1	1	0	1	0	1	11502	23706	0	0	0.0003	1	0.9998	1	0	0	0.975	0	0	0.975	0	0	0.975	0	0	80.2841	1	1214.5	3890	FALSE	FALSE	0	0	0	0	0	0	0	0	0	80.2841	0	0	0.0003	1	0.9998	1	NA							3) Uncertain significance		New Uncertain			no			0
Rifampicin	rpoA	c.-124delC	rpoA_c.-124delC	2	upstream_gene_variant	3878630	NA	0	0	0	10	268	16800	30264	0.0006	0.0003	0.0011	0.9912	0.9901	0.9922	0.036	0.0174	0.0652	NA	NA	NA	0	0	0.0137	NA	NA	NA	NA	3950	4649	FALSE	TRUE	0.0672	0.0319	0.1256	0	0	0.0002	0.9912	0.9901	0.9922	5) Not assoc w R	5) Not assoc w R	WHO	5) Not assoc w R	NA	0	0	0	8	141	11494	23566	0.0007	0.0003	0.0014	0.9941	0.993	0.995	0.0537	0.0235	0.1031	NA	NA	NA	0	0	0.0258	NA	NA	NA	NA	3316	3890	FALSE	TRUE	0	1	1	0	0	0	0	0.1163	0.0493	0.2357	0	0	0.0003	0.9941	0.993	0.995	5							5) Not assoc w R		New NotAwR			yes			5
Rifampicin	rpoA	c.-125C>G	rpoA_c.-125C>G	2	upstream_gene_variant	3878632	1	1	0	1	0	1	16810	30531	0	0	0.0002	1	0.9998	1	0	0	0.975	0	0	0.975	0	0	0.975	0	0	70.7585	1	1627.5	4649	FALSE	FALSE	0	0	70.7585	0	0	0.0002	1	0.9998	1	3) Uncertain significance	3) Uncertain significance	ALL+WHO	3) Uncertain significance	1	1	0	1	0	1	11502	23706	0	0	0.0003	1	0.9998	1	0	0	0.975	0	0	0.975	0	0	0.975	0	0	80.2841	1	1214.5	3890	FALSE	FALSE	0	0	0	0	0	0	0	0	0	80.2841	0	0	0.0003	1	0.9998	1	NA							3) Uncertain significance		New Uncertain			no			0
Rifampicin	rpoA	c.-125C>T	rpoA_c.-125C>T	2	upstream_gene_variant	3878632	1	1	0	1	0	1	16810	30531	0	0	0.0002	1	0.9998	1	0	0	0.975	0	0	0.975	0	0	0.975	0	0	70.7585	1	1627.5	4649	FALSE	FALSE	0	0	70.7585	0	0	0.0002	1	0.9998	1	3) Uncertain significance	3) Uncertain significance	ALL+WHO	3) Uncertain significance	1	1	0	1	0	1	11502	23706	0	0	0.0003	1	0.9998	1	0	0	0.975	0	0	0.975	0	0	0.975	0	0	80.2841	1	1214.5	3890	FALSE	FALSE	0	0	0	0	0	0	0	0	0	80.2841	0	0	0.0003	1	0.9998	1	NA							3) Uncertain significance		New Uncertain			no			0
Rifampicin	rpoA	c.127C>T	rpoA_c.127C>T	2	synonymous_variant	(see "Genomic_coordinates" sheet)	NA	NA	NA	NA	2	3	16808	30529	0.0001	0	0.0004	0.9999	0.9997	1	0.4	0.0527	0.8534	NA	NA	NA	NA	NA	NA	NA	NA	NA	NA	NA	NA	FALSE	FALSE	1.2109	0.1012	10.5698	NA	NA	NA	NA	NA	NA	3) Uncertain significance	3) Uncertain significance	ALL+WHO	3) Uncertain significance	NA	NA	NA	NA	1	2	11501	23705	0.0001	0	0.0005	0.9999	0.9997	1	0.3333	0.0084	0.9057	NA	NA	NA	NA	NA	NA	NA	NA	NA	NA	NA	NA	FALSE	FALSE	0	0	0	0	0	0	0	1.0306	0.0175	19.8057	NA	NA	NA	NA	NA	NA	NA						Silent mutation	4) Not assoc w R - Interim		Now listed		Silent mutation	no			0
Rifampicin	rpoA	c.-132_-64delCCGCCCCCCGAGTACCCCCCAACCCAACCCTCGGGGGGCGCCGCCCCCCGAGTACCCCCACCCTCGGGG	rpoA_c.-132_-64delCCGCCCCCCGAGTACCCCCCAACCCAACCCTCGGGGGGCGCCGCCCCCCGAGTACCCCCACCCTCGGGG	2	upstream_gene_variant	3878570	0	0	0	0	31	11	16779	30521	0.0018	0.0013	0.0026	0.9996	0.9994	0.9998	0.7381	0.5796	0.8614	NA	NA	NA	0	0	0.2849	NA	NA	NA	NA	4025	4649	FALSE	FALSE	5.1263	2.507	11.3074	0	0	0.0002	0.9996	0.9994	0.9998	3) Uncertain significance	3) Uncertain significance	ALL+WHO	3) Uncertain significance	0	0	0	0	25	7	11477	23700	0.0022	0.0014	0.0032	0.9997	0.9994	0.9999	0.7813	0.6003	0.9072	NA	NA	NA	0	0	0.4096	NA	NA	NA	NA	3378	3890	FALSE	FALSE	0	0	0	0	0	0	0	7.375	3.0996	20.195	0	0	0.0003	0.9997	0.9994	0.9999	7							3) Uncertain significance		New Uncertain			no			0
Rifampicin	rpoA	c.-132C>G	rpoA_c.-132C>G	2	upstream_gene_variant	3878639	0	0	0	0	32	12	16778	30520	0.0019	0.0013	0.0027	0.9996	0.9993	0.9998	0.7273	0.5721	0.8504	NA	NA	NA	0	0	0.2646	NA	NA	NA	NA	3968	4649	FALSE	FALSE	4.8508	2.4312	10.3479	0	0	0.0002	0.9996	0.9993	0.9998	3) Uncertain significance	3) Uncertain significance	ALL+WHO	3) Uncertain significance	0	0	0	0	26	8	11476	23699	0.0023	0.0015	0.0033	0.9997	0.9993	0.9999	0.7647	0.5883	0.8925	NA	NA	NA	0	0	0.3694	NA	NA	NA	NA	3332	3890	FALSE	FALSE	0	0	0	0	0	0	0	6.7116	2.9495	17.1517	0	0	0.0003	0.9997	0.9993	0.9999	7							3) Uncertain significance		New Uncertain			no			0
Rifampicin	rpoA	c.-133G>T	rpoA_c.-133G>T	2	upstream_gene_variant	3878640	NA	0	0	0	1	0	16809	30532	0.0001	0	0.0003	1	0.9999	1	1	0.025	1	NA	NA	NA	NA	NA	NA	NA	NA	NA	NA	4073	4649	FALSE	FALSE	Inf	0.0466	Inf	0	0	0.0002	1	0.9999	1	3) Uncertain significance	3) Uncertain significance	ALL+WHO	3) Uncertain significance	NA	0	0	0	1	0	11501	23707	0.0001	0	0.0005	1	0.9998	1	1	0.025	1	NA	NA	NA	NA	NA	NA	NA	NA	NA	NA	3421	3890	FALSE	FALSE	0	0	0	0	0	0	0	Inf	0.0528	Inf	0	0	0.0003	1	0.9998	1	NA							3) Uncertain significance		New Uncertain			no			0
Rifampicin	rpoA	c.-135_-134insG	rpoA_c.-135_-134insG	2	upstream_gene_variant	3878641	NA	0	0	0	1	0	16809	30532	0.0001	0	0.0003	1	0.9999	1	1	0.025	1	NA	NA	NA	NA	NA	NA	NA	NA	NA	NA	3956	4649	FALSE	FALSE	Inf	0.0466	Inf	0	0	0.0002	1	0.9999	1	3) Uncertain significance	3) Uncertain significance	ALL+WHO	3) Uncertain significance	NA	NA	NA	NA	NA	NA	NA	NA	NA	NA	NA	NA	NA	NA	NA	NA	NA	NA	NA	NA	NA	NA	NA	NA	NA	NA	NA	NA	NA	NA	NA	0	0	0	0	0	0	0	NA	NA	NA	NA	NA	NA	NA	NA	NA	NA							3) Uncertain significance		New Uncertain			no			0
Rifampicin	rpoA	c.-135delG	rpoA_c.-135delG	2	upstream_gene_variant	3878641	1	18	0	18	12	26	16798	30506	0.0007	0.0004	0.0012	0.9991	0.9988	0.9994	0.3158	0.175	0.4865	0	0	0.1853	0	0	0.1323	0	0	0.4131	0.0007	66	4649	TRUE	FALSE	0.8382	0.3852	1.7213	0	0	0.0002	0.9991	0.9988	0.9994	3) Uncertain significance	3) Uncertain significance	ALL+WHO	3) Uncertain significance	1	6	0	6	6	8	11496	23699	0.0005	0.0002	0.0011	0.9997	0.9993	0.9999	0.4286	0.1766	0.7114	0	0	0.4593	0	0	0.3694	0	0	1.7512	0.1868	204	3890	FALSE	FALSE	0	0	0	0	0	0	0	1.5461	0.4421	5.082	0	0	0.0003	0.9997	0.9993	0.9999	3							3) Uncertain significance		New Uncertain			no			0
Rifampicin	rpoA	c.-140G>C	rpoA_c.-140G>C	2	upstream_gene_variant	3878647	NA	0	0	0	0	2	16810	30530	0	0	0.0002	0.9999	0.9998	1	0	0	0.8419	NA	NA	NA	0	0	0.8419	NA	NA	NA	NA	3985	4649	FALSE	FALSE	0	0	9.6706	0	0	0.0002	0.9999	0.9998	1	3) Uncertain significance	3) Uncertain significance	ALL+WHO	3) Uncertain significance	NA	0	0	0	0	1	11502	23706	0	0	0.0003	1	0.9998	1	0	0	0.975	NA	NA	NA	0	0	0.975	NA	NA	NA	NA	3344	3890	FALSE	FALSE	0	0	0	0	0	0	0	0	0	80.2841	0	0	0.0003	1	0.9998	1	NA							3) Uncertain significance		New Uncertain			no			0
Rifampicin	rpoA	c.-141C>T	rpoA_c.-141C>T	2	upstream_gene_variant	3878648	1	0	0	0	1	1	16809	30531	0.0001	0	0.0003	1	0.9998	1	0.5	0.0126	0.9874	NA	NA	NA	0	0	0.975	NA	NA	NA	NA	4057	4649	FALSE	FALSE	1.8163	0.0231	142.426	0	0	0.0002	1	0.9998	1	3) Uncertain significance	3) Uncertain significance	ALL+WHO	3) Uncertain significance	1	0	0	0	0	1	11502	23706	0	0	0.0003	1	0.9998	1	0	0	0.975	NA	NA	NA	0	0	0.975	NA	NA	NA	NA	3405	3890	FALSE	FALSE	0	0	0	0	0	0	0	0	0	80.2841	0	0	0.0003	1	0.9998	1	NA							3) Uncertain significance		New Uncertain			no			0
Rifampicin	rpoA	c.-145C>T	rpoA_c.-145C>T	2	upstream_gene_variant	3878652	NA	0	0	0	1	0	16809	30532	0.0001	0	0.0003	1	0.9999	1	1	0.025	1	NA	NA	NA	NA	NA	NA	NA	NA	NA	NA	4012	4649	FALSE	FALSE	Inf	0.0466	Inf	0	0	0.0002	1	0.9999	1	3) Uncertain significance	3) Uncertain significance	ALL+WHO	3) Uncertain significance	NA	NA	NA	NA	NA	NA	NA	NA	NA	NA	NA	NA	NA	NA	NA	NA	NA	NA	NA	NA	NA	NA	NA	NA	NA	NA	NA	NA	NA	NA	NA	0	0	0	0	0	0	0	NA	NA	NA	NA	NA	NA	NA	NA	NA	NA							3) Uncertain significance		New Uncertain			no			0
Rifampicin	rpoA	c.-146A>C	rpoA_c.-146A>C	2	upstream_gene_variant	3878653	NA	0	0	0	6	0	16804	30532	0.0004	0.0001	0.0008	1	0.9999	1	1	0.5407	1	NA	NA	NA	NA	NA	NA	NA	NA	NA	NA	4021	4649	FALSE	FALSE	Inf	2.1389	Inf	0	0	0.0002	1	0.9999	1	3) Uncertain significance	3) Uncertain significance	ALL+WHO	3) Uncertain significance	NA	0	0	0	6	0	11496	23707	0.0005	0.0002	0.0011	1	0.9998	1	1	0.5407	1	NA	NA	NA	NA	NA	NA	NA	NA	NA	NA	3374	3890	FALSE	FALSE	0	0	0	0	0	0	0	Inf	2.4274	Inf	0	0	0.0003	1	0.9998	1	NA							3) Uncertain significance		New Uncertain			no			0
Rifampicin	rpoA	c.-147A>C	rpoA_c.-147A>C	2	upstream_gene_variant	3878654	NA	0	0	0	6	0	16804	30532	0.0004	0.0001	0.0008	1	0.9999	1	1	0.5407	1	NA	NA	NA	NA	NA	NA	NA	NA	NA	NA	4058	4649	FALSE	FALSE	Inf	2.1389	Inf	0	0	0.0002	1	0.9999	1	3) Uncertain significance	3) Uncertain significance	ALL+WHO	3) Uncertain significance	NA	0	0	0	6	0	11496	23707	0.0005	0.0002	0.0011	1	0.9998	1	1	0.5407	1	NA	NA	NA	NA	NA	NA	NA	NA	NA	NA	3406	3890	FALSE	FALSE	0	0	0	0	0	0	0	Inf	2.4274	Inf	0	0	0.0003	1	0.9998	1	NA							3) Uncertain significance		New Uncertain			no			0
Rifampicin	rpoA	c.-147A>G	rpoA_c.-147A>G	2	upstream_gene_variant	3878654	1	6	0	6	0	8	16810	30524	0	0	0.0002	0.9997	0.9995	0.9999	0	0	0.3694	0	0	0.4593	0	0	0.3694	0	0	1.5424	0.0958	184.5	4649	FALSE	FALSE	0	0	1.0639	0	0	0.0002	0.9997	0.9995	0.9999	3) Uncertain significance	3) Uncertain significance	ALL+WHO	3) Uncertain significance	1	5	0	5	0	7	11502	23700	0	0	0.0003	0.9997	0.9994	0.9999	0	0	0.4096	0	0	0.5218	0	0	0.4096	0	0	2.2489	0.1804	164.5	3890	FALSE	FALSE	0	0	0	0	0	0	0	0	0	1.4299	0	0	0.0003	0.9997	0.9994	0.9999	NA							3) Uncertain significance		New Uncertain			no			0
Rifampicin	rpoA	c.150C>T	rpoA_c.150C>T	2	synonymous_variant	(see "Genomic_coordinates" sheet)	NA	NA	NA	NA	0	3	16810	30529	0	0	0.0002	0.9999	0.9997	1	0	0	0.7076	NA	NA	NA	NA	NA	NA	NA	NA	NA	NA	NA	NA	FALSE	FALSE	0	0	4.3956	NA	NA	NA	NA	NA	NA	3) Uncertain significance	3) Uncertain significance	ALL+WHO	3) Uncertain significance	NA	NA	NA	NA	0	1	11502	23706	0	0	0.0003	1	0.9998	1	0	0	0.975	NA	NA	NA	NA	NA	NA	NA	NA	NA	NA	NA	NA	FALSE	FALSE	0	0	0	0	0	0	0	0	0	80.2841	NA	NA	NA	NA	NA	NA	1						Silent mutation	4) Not assoc w R - Interim		Now listed		Silent mutation	no			0
Rifampicin	rpoA	c.-153A>G	rpoA_c.-153A>G	2	upstream_gene_variant	3878660	1	2	0	2	0	3	16810	30529	0	0	0.0002	0.9999	0.9997	1	0	0	0.7076	0	0	0.8419	0	0	0.7076	0	0	9.6703	0.542	476.5	4649	FALSE	FALSE	0	0	4.3956	0	0	0.0002	0.9999	0.9997	1	3) Uncertain significance	3) Uncertain significance	ALL+WHO	3) Uncertain significance	1	2	0	2	0	3	11502	23704	0	0	0.0003	0.9999	0.9996	1	0	0	0.7076	0	0	0.8419	0	0	0.7076	0	0	10.9713	1	1214.5	3890	FALSE	FALSE	0	0	0	0	0	0	0	0	0	4.9882	0	0	0.0003	0.9999	0.9996	1	NA							3) Uncertain significance		No change			no			1
Rifampicin	rpoA	c.-155G>A	rpoA_c.-155G>A	2	upstream_gene_variant	3878662	1	2	0	2	0	3	16810	30529	0	0	0.0002	0.9999	0.9997	1	0	0	0.7076	0	0	0.8419	0	0	0.7076	0	0	9.6703	0.542	476.5	4649	FALSE	FALSE	0	0	4.3956	0	0	0.0002	0.9999	0.9997	1	3) Uncertain significance	3) Uncertain significance	ALL+WHO	3) Uncertain significance	1	2	0	2	0	3	11502	23704	0	0	0.0003	0.9999	0.9996	1	0	0	0.7076	0	0	0.8419	0	0	0.7076	0	0	10.9713	1	1214.5	3890	FALSE	FALSE	0	0	0	0	0	0	0	0	0	4.9882	0	0	0.0003	0.9999	0.9996	1	NA							3) Uncertain significance		No change			no			1
Rifampicin	rpoA	c.-158A>G	rpoA_c.-158A>G	2	upstream_gene_variant	3878665	1	0	0	0	1	1	16809	30531	0.0001	0	0.0003	1	0.9998	1	0.5	0.0126	0.9874	NA	NA	NA	0	0	0.975	NA	NA	NA	NA	4053	4649	FALSE	FALSE	1.8163	0.0231	142.426	0	0	0.0002	1	0.9998	1	3) Uncertain significance	3) Uncertain significance	ALL+WHO	3) Uncertain significance	1	0	0	0	0	1	11502	23706	0	0	0.0003	1	0.9998	1	0	0	0.975	NA	NA	NA	0	0	0.975	NA	NA	NA	NA	3401	3890	FALSE	FALSE	0	0	0	0	0	0	0	0	0	80.2841	0	0	0.0003	1	0.9998	1	1							3) Uncertain significance		No change			no			1
Rifampicin	rpoA	c.159C>T	rpoA_c.159C>T	2	synonymous_variant	(see "Genomic_coordinates" sheet)	NA	NA	NA	NA	0	3	16810	30529	0	0	0.0002	0.9999	0.9997	1	0	0	0.7076	NA	NA	NA	NA	NA	NA	NA	NA	NA	NA	NA	NA	FALSE	FALSE	0	0	4.3956	NA	NA	NA	NA	NA	NA	3) Uncertain significance	3) Uncertain significance	ALL+WHO	3) Uncertain significance	NA	NA	NA	NA	0	3	11502	23704	0	0	0.0003	0.9999	0.9996	1	0	0	0.7076	NA	NA	NA	NA	NA	NA	NA	NA	NA	NA	NA	NA	FALSE	FALSE	0	0	0	0	0	0	0	0	0	4.9882	NA	NA	NA	NA	NA	NA	1						Silent mutation	4) Not assoc w R - Interim		Now listed		Silent mutation	no			0
Rifampicin	rpoA	c.15G>A	rpoA_c.15G>A	2	synonymous_variant	(see "Genomic_coordinates" sheet)	NA	NA	NA	NA	2	27	16808	30505	0.0001	0	0.0004	0.9991	0.9987	0.9994	0.069	0.0085	0.2277	NA	NA	NA	NA	NA	NA	NA	NA	NA	NA	NA	NA	FALSE	FALSE	0.1344	0.0155	0.5351	NA	NA	NA	NA	NA	NA	3) Uncertain significance	3) Uncertain significance	ALL+WHO	3) Uncertain significance	NA	NA	NA	NA	2	26	11500	23681	0.0002	0	0.0006	0.9989	0.9984	0.9993	0.0714	0.0088	0.235	NA	NA	NA	NA	NA	NA	NA	NA	NA	NA	NA	NA	FALSE	FALSE	0	0	0	0	0	0	0	0.1584	0.0182	0.6329	NA	NA	NA	NA	NA	NA	2						Silent mutation	4) Not assoc w R - Interim		Now listed		Silent mutation	no			0
Rifampicin	rpoA	c.-161C>T	rpoA_c.-161C>T	2	upstream_gene_variant	3878668	NA	0	0	0	1	0	16809	30532	0.0001	0	0.0003	1	0.9999	1	1	0.025	1	NA	NA	NA	NA	NA	NA	NA	NA	NA	NA	4035	4649	FALSE	FALSE	Inf	0.0466	Inf	0	0	0.0002	1	0.9999	1	3) Uncertain significance	3) Uncertain significance	ALL+WHO	3) Uncertain significance	NA	0	0	0	1	0	11501	23707	0.0001	0	0.0005	1	0.9998	1	1	0.025	1	NA	NA	NA	NA	NA	NA	NA	NA	NA	NA	3387	3890	FALSE	FALSE	0	0	0	0	0	0	0	Inf	0.0528	Inf	0	0	0.0003	1	0.9998	1	NA							3) Uncertain significance		New Uncertain			no			0
Rifampicin	rpoA	c.165C>T	rpoA_c.165C>T	2	synonymous_variant	(see "Genomic_coordinates" sheet)	NA	NA	NA	NA	0	2	16810	30530	0	0	0.0002	0.9999	0.9998	1	0	0	0.8419	NA	NA	NA	NA	NA	NA	NA	NA	NA	NA	NA	NA	FALSE	FALSE	0	0	9.6706	NA	NA	NA	NA	NA	NA	3) Uncertain significance	3) Uncertain significance	ALL+WHO	3) Uncertain significance	NA	NA	NA	NA	0	2	11502	23705	0	0	0.0003	0.9999	0.9997	1	0	0	0.8419	NA	NA	NA	NA	NA	NA	NA	NA	NA	NA	NA	NA	FALSE	FALSE	0	0	0	0	0	0	0	0	0	10.9718	NA	NA	NA	NA	NA	NA	NA						Silent mutation	4) Not assoc w R - Interim		Now listed		Silent mutation	no			0
Rifampicin	rpoA	c.-170C>T	rpoA_c.-170C>T	2	upstream_gene_variant	3878677	1	1	0	1	0	1	16810	30531	0	0	0.0002	1	0.9998	1	0	0	0.975	0	0	0.975	0	0	0.975	0	0	70.7585	1	1627.5	4649	FALSE	FALSE	0	0	70.7585	0	0	0.0002	1	0.9998	1	3) Uncertain significance	3) Uncertain significance	ALL+WHO	3) Uncertain significance	1	1	0	1	0	1	11502	23706	0	0	0.0003	1	0.9998	1	0	0	0.975	0	0	0.975	0	0	0.975	0	0	80.2841	1	1214.5	3890	FALSE	FALSE	0	0	0	0	0	0	0	0	0	80.2841	0	0	0.0003	1	0.9998	1	1							3) Uncertain significance		No change			no			1
Rifampicin	rpoA	c.171T>C	rpoA_c.171T>C	2	synonymous_variant	(see "Genomic_coordinates" sheet)	NA	NA	NA	NA	1	0	16809	30532	0.0001	0	0.0003	1	0.9999	1	1	0.025	1	NA	NA	NA	NA	NA	NA	NA	NA	NA	NA	NA	NA	FALSE	FALSE	Inf	0.0466	Inf	NA	NA	NA	NA	NA	NA	3) Uncertain significance	3) Uncertain significance	ALL+WHO	3) Uncertain significance	NA	NA	NA	NA	1	0	11501	23707	0.0001	0	0.0005	1	0.9998	1	1	0.025	1	NA	NA	NA	NA	NA	NA	NA	NA	NA	NA	NA	NA	FALSE	FALSE	0	0	0	0	0	0	0	Inf	0.0528	Inf	NA	NA	NA	NA	NA	NA	NA						Silent mutation	4) Not assoc w R - Interim		Now listed		Silent mutation	no			0
Rifampicin	rpoA	c.-172G>A	rpoA_c.-172G>A	2	upstream_gene_variant	3878679	1	0	0	0	0	2	16810	30530	0	0	0.0002	0.9999	0.9998	1	0	0	0.8419	NA	NA	NA	0	0	0.8419	NA	NA	NA	NA	4059	4649	FALSE	FALSE	0	0	9.6706	0	0	0.0002	0.9999	0.9998	1	3) Uncertain significance	3) Uncertain significance	ALL+WHO	3) Uncertain significance	1	0	0	0	0	2	11502	23705	0	0	0.0003	0.9999	0.9997	1	0	0	0.8419	NA	NA	NA	0	0	0.8419	NA	NA	NA	NA	3407	3890	FALSE	FALSE	0	0	0	0	0	0	0	0	0	10.9718	0	0	0.0003	0.9999	0.9997	1	NA							3) Uncertain significance		No change			no			1
Rifampicin	rpoA	c.-173C>T	rpoA_c.-173C>T	2	upstream_gene_variant	3878680	1	5	0	5	2	5	16808	30527	0.0001	0	0.0004	0.9998	0.9996	0.9999	0.2857	0.0367	0.7096	0	0	0.5218	0	0	0.5218	0	0	1.9823	0.1685	274	4649	FALSE	FALSE	0.7265	0.0692	4.4381	0	0	0.0002	0.9998	0.9996	0.9999	3) Uncertain significance	3) Uncertain significance	ALL+WHO	3) Uncertain significance	1	4	0	4	2	4	11500	23703	0.0002	0	0.0006	0.9998	0.9996	1	0.3333	0.0433	0.7772	0	0	0.6024	0	0	0.6024	0	0	3.1229	0.3108	291	3890	FALSE	FALSE	0	0	0	0	0	0	0	1.0306	0.0932	7.192	0	0	0.0003	0.9998	0.9996	1	NA							3) Uncertain significance		No change			no			1
Rifampicin	rpoA	c.174T>C	rpoA_c.174T>C	2	synonymous_variant	(see "Genomic_coordinates" sheet)	NA	NA	NA	NA	0	1	16810	30531	0	0	0.0002	1	0.9998	1	0	0	0.975	NA	NA	NA	NA	NA	NA	NA	NA	NA	NA	NA	NA	FALSE	FALSE	0	0	70.7585	NA	NA	NA	NA	NA	NA	3) Uncertain significance	3) Uncertain significance	ALL+WHO	3) Uncertain significance	NA	NA	NA	NA	0	1	11502	23706	0	0	0.0003	1	0.9998	1	0	0	0.975	NA	NA	NA	NA	NA	NA	NA	NA	NA	NA	NA	NA	FALSE	FALSE	0	0	0	0	0	0	0	0	0	80.2841	NA	NA	NA	NA	NA	NA	NA						Silent mutation	4) Not assoc w R - Interim		Now listed		Silent mutation	no			0
Rifampicin	rpoA	c.-176G>A	rpoA_c.-176G>A	2	upstream_gene_variant	3878683	1	0	0	0	0	1	16810	30531	0	0	0.0002	1	0.9998	1	0	0	0.975	NA	NA	NA	0	0	0.975	NA	NA	NA	NA	4026	4649	FALSE	FALSE	0	0	70.7585	0	0	0.0002	1	0.9998	1	3) Uncertain significance	3) Uncertain significance	ALL+WHO	3) Uncertain significance	1	0	0	0	0	1	11502	23706	0	0	0.0003	1	0.9998	1	0	0	0.975	NA	NA	NA	0	0	0.975	NA	NA	NA	NA	3379	3890	FALSE	FALSE	0	0	0	0	0	0	0	0	0	80.2841	0	0	0.0003	1	0.9998	1	NA							3) Uncertain significance		No change			no			1
Rifampicin	rpoA	c.177A>G	rpoA_c.177A>G	2	synonymous_variant	(see "Genomic_coordinates" sheet)	NA	NA	NA	NA	1	0	16809	30532	0.0001	0	0.0003	1	0.9999	1	1	0.025	1	NA	NA	NA	NA	NA	NA	NA	NA	NA	NA	NA	NA	FALSE	FALSE	Inf	0.0466	Inf	NA	NA	NA	NA	NA	NA	3) Uncertain significance	3) Uncertain significance	ALL+WHO	3) Uncertain significance	NA	NA	NA	NA	1	0	11501	23707	0.0001	0	0.0005	1	0.9998	1	1	0.025	1	NA	NA	NA	NA	NA	NA	NA	NA	NA	NA	NA	NA	FALSE	FALSE	0	0	0	0	0	0	0	Inf	0.0528	Inf	NA	NA	NA	NA	NA	NA	NA						Silent mutation	4) Not assoc w R - Interim		Now listed		Silent mutation	no			0
Rifampicin	rpoA	c.178C>T	rpoA_c.178C>T	2	synonymous_variant	(see "Genomic_coordinates" sheet)	NA	NA	NA	NA	0	1	16810	30531	0	0	0.0002	1	0.9998	1	0	0	0.975	NA	NA	NA	NA	NA	NA	NA	NA	NA	NA	NA	NA	FALSE	FALSE	0	0	70.7585	NA	NA	NA	NA	NA	NA	3) Uncertain significance	3) Uncertain significance	ALL+WHO	3) Uncertain significance	NA	NA	NA	NA	0	1	11502	23706	0	0	0.0003	1	0.9998	1	0	0	0.975	NA	NA	NA	NA	NA	NA	NA	NA	NA	NA	NA	NA	FALSE	FALSE	0	0	0	0	0	0	0	0	0	80.2841	NA	NA	NA	NA	NA	NA	NA						Silent mutation	4) Not assoc w R - Interim		Now listed		Silent mutation	no			0
Rifampicin	rpoA	c.-17A>G	rpoA_c.-17A>G	2	upstream_gene_variant	3878524	NA	0	0	0	0	2	16810	30530	0	0	0.0002	0.9999	0.9998	1	0	0	0.8419	NA	NA	NA	0	0	0.8419	NA	NA	NA	NA	3995	4649	FALSE	FALSE	0	0	9.6706	0	0	0.0002	0.9999	0.9998	1	3) Uncertain significance	3) Uncertain significance	ALL+WHO	3) Uncertain significance	NA	0	0	0	0	1	11502	23706	0	0	0.0003	1	0.9998	1	0	0	0.975	NA	NA	NA	0	0	0.975	NA	NA	NA	NA	3352	3890	FALSE	FALSE	0	0	0	0	0	0	0	0	0	80.2841	0	0	0.0003	1	0.9998	1	NA							3) Uncertain significance		No change			no			1
Rifampicin	rpoA	c.-18_-17insT	rpoA_c.-18_-17insT	2	upstream_gene_variant	3878524	1	0	0	0	0	1	16810	30531	0	0	0.0002	1	0.9998	1	0	0	0.975	NA	NA	NA	0	0	0.975	NA	NA	NA	NA	3974	4649	FALSE	FALSE	0	0	70.7585	0	0	0.0002	1	0.9998	1	3) Uncertain significance	3) Uncertain significance	ALL+WHO	3) Uncertain significance	1	0	0	0	0	1	11502	23706	0	0	0.0003	1	0.9998	1	0	0	0.975	NA	NA	NA	0	0	0.975	NA	NA	NA	NA	3335	3890	FALSE	FALSE	0	0	0	0	0	0	0	0	0	80.2841	0	0	0.0003	1	0.9998	1	NA							3) Uncertain significance		New Uncertain			no			0
Rifampicin	rpoA	c.-180A>C	rpoA_c.-180A>C	2	upstream_gene_variant	3878687	1	24	2	22	7	27	16803	30505	0.0004	0.0002	0.0009	0.9991	0.9987	0.9994	0.2059	0.087	0.379	0.0833	0.0103	0.27	0.069	0.0085	0.2277	0.165	0.0188	0.6715	0.0045	87	4649	FALSE	FALSE	0.4707	0.173	1.1082	0.0001	0	0.0004	0.9991	0.9987	0.9994	3) Uncertain significance	3) Uncertain significance	ALL+WHO	3) Uncertain significance	1	19	1	18	4	22	11498	23685	0.0003	0.0001	0.0009	0.9991	0.9986	0.9994	0.1538	0.0436	0.3487	0.0526	0.0013	0.2603	0.0435	0.0011	0.2195	0.1144	0.0028	0.725	0.0117	80	3890	FALSE	FALSE	0	0	0	0	0	0	0	0.3745	0.0938	1.1032	0.0001	0	0.0005	0.9991	0.9986	0.9994	5							3) Uncertain significance		No change			no			1
Rifampicin	rpoA	c.186A>G	rpoA_c.186A>G	2	synonymous_variant	(see "Genomic_coordinates" sheet)	NA	NA	NA	NA	1	3	16809	30529	0.0001	0	0.0003	0.9999	0.9997	1	0.25	0.0063	0.8059	NA	NA	NA	NA	NA	NA	NA	NA	NA	NA	NA	NA	FALSE	FALSE	0.6054	0.0115	7.5409	NA	NA	NA	NA	NA	NA	3) Uncertain significance	3) Uncertain significance	ALL+WHO	3) Uncertain significance	NA	NA	NA	NA	1	2	11501	23705	0.0001	0	0.0005	0.9999	0.9997	1	0.3333	0.0084	0.9057	NA	NA	NA	NA	NA	NA	NA	NA	NA	NA	NA	NA	FALSE	FALSE	0	0	0	0	0	0	0	1.0306	0.0175	19.8057	NA	NA	NA	NA	NA	NA	NA						Silent mutation	4) Not assoc w R - Interim		Now listed		Silent mutation	no			0
Rifampicin	rpoA	c.-186C>T	rpoA_c.-186C>T	2	upstream_gene_variant	3878693	1	2	0	2	0	2	16810	30530	0	0	0.0002	0.9999	0.9998	1	0	0	0.8419	0	0	0.8419	0	0	0.8419	0	0	9.6706	0.542	598.5	4649	FALSE	FALSE	0	0	9.6706	0	0	0.0002	0.9999	0.9998	1	3) Uncertain significance	3) Uncertain significance	ALL+WHO	3) Uncertain significance	1	2	0	2	0	2	11502	23705	0	0	0.0003	0.9999	0.9997	1	0	0	0.8419	0	0	0.8419	0	0	0.8419	0	0	10.9718	1	1214.5	3890	FALSE	FALSE	0	0	0	0	0	0	0	0	0	10.9718	0	0	0.0003	0.9999	0.9997	1	NA							3) Uncertain significance		No change			no			1
Rifampicin	rpoA	c.-188C>T	rpoA_c.-188C>T	2	upstream_gene_variant	3878695	1	1	0	1	0	1	16810	30531	0	0	0.0002	1	0.9998	1	0	0	0.975	0	0	0.975	0	0	0.975	0	0	70.7585	1	1627.5	4649	FALSE	FALSE	0	0	70.7585	0	0	0.0002	1	0.9998	1	3) Uncertain significance	3) Uncertain significance	ALL+WHO	3) Uncertain significance	1	1	0	1	0	1	11502	23706	0	0	0.0003	1	0.9998	1	0	0	0.975	0	0	0.975	0	0	0.975	0	0	80.2841	1	1214.5	3890	FALSE	FALSE	0	0	0	0	0	0	0	0	0	80.2841	0	0	0.0003	1	0.9998	1	NA							3) Uncertain significance		No change			no			1
Rifampicin	rpoA	c.18C>T	rpoA_c.18C>T	2	synonymous_variant	(see "Genomic_coordinates" sheet)	NA	NA	NA	NA	0	1	16810	30531	0	0	0.0002	1	0.9998	1	0	0	0.975	NA	NA	NA	NA	NA	NA	NA	NA	NA	NA	NA	NA	FALSE	FALSE	0	0	70.7585	NA	NA	NA	NA	NA	NA	3) Uncertain significance	3) Uncertain significance	ALL+WHO	3) Uncertain significance	NA	NA	NA	NA	NA	NA	NA	NA	NA	NA	NA	NA	NA	NA	NA	NA	NA	NA	NA	NA	NA	NA	NA	NA	NA	NA	NA	NA	NA	NA	NA	0	0	0	0	0	0	0	NA	NA	NA	NA	NA	NA	NA	NA	NA	NA						Silent mutation	4) Not assoc w R - Interim		Now listed		Silent mutation	no			0
Rifampicin	rpoA	c.192C>A	rpoA_c.192C>A	2	synonymous_variant	(see "Genomic_coordinates" sheet)	NA	NA	NA	NA	0	1	16810	30531	0	0	0.0002	1	0.9998	1	0	0	0.975	NA	NA	NA	NA	NA	NA	NA	NA	NA	NA	NA	NA	FALSE	FALSE	0	0	70.7585	NA	NA	NA	NA	NA	NA	3) Uncertain significance	3) Uncertain significance	ALL+WHO	3) Uncertain significance	NA	NA	NA	NA	NA	NA	NA	NA	NA	NA	NA	NA	NA	NA	NA	NA	NA	NA	NA	NA	NA	NA	NA	NA	NA	NA	NA	NA	NA	NA	NA	0	0	0	0	0	0	0	NA	NA	NA	NA	NA	NA	NA	NA	NA	NA						Silent mutation	4) Not assoc w R - Interim		Now listed		Silent mutation	no			0
Rifampicin	rpoA	c.195G>C	rpoA_c.195G>C	2	synonymous_variant	(see "Genomic_coordinates" sheet)	NA	NA	NA	NA	1	0	16809	30532	0.0001	0	0.0003	1	0.9999	1	1	0.025	1	NA	NA	NA	NA	NA	NA	NA	NA	NA	NA	NA	NA	FALSE	FALSE	Inf	0.0466	Inf	NA	NA	NA	NA	NA	NA	3) Uncertain significance	3) Uncertain significance	ALL+WHO	3) Uncertain significance	NA	NA	NA	NA	1	0	11501	23707	0.0001	0	0.0005	1	0.9998	1	1	0.025	1	NA	NA	NA	NA	NA	NA	NA	NA	NA	NA	NA	NA	FALSE	FALSE	0	0	0	0	0	0	0	Inf	0.0528	Inf	NA	NA	NA	NA	NA	NA	NA						Silent mutation	4) Not assoc w R - Interim		Now listed		Silent mutation	no			0
Rifampicin	rpoA	c.198G>T	rpoA_c.198G>T	2	synonymous_variant	(see "Genomic_coordinates" sheet)	NA	NA	NA	NA	1	0	16809	30532	0.0001	0	0.0003	1	0.9999	1	1	0.025	1	NA	NA	NA	NA	NA	NA	NA	NA	NA	NA	NA	NA	FALSE	FALSE	Inf	0.0466	Inf	NA	NA	NA	NA	NA	NA	3) Uncertain significance	3) Uncertain significance	ALL+WHO	3) Uncertain significance	NA	NA	NA	NA	1	0	11501	23707	0.0001	0	0.0005	1	0.9998	1	1	0.025	1	NA	NA	NA	NA	NA	NA	NA	NA	NA	NA	NA	NA	FALSE	FALSE	0	0	0	0	0	0	0	Inf	0.0528	Inf	NA	NA	NA	NA	NA	NA	NA						Silent mutation	4) Not assoc w R - Interim		Now listed		Silent mutation	no			0
Rifampicin	rpoA	c.-200C>T	rpoA_c.-200C>T	2	upstream_gene_variant	3878707	1	1	0	1	0	1	16810	30531	0	0	0.0002	1	0.9998	1	0	0	0.975	0	0	0.975	0	0	0.975	0	0	70.7585	1	1627.5	4649	FALSE	FALSE	0	0	70.7585	0	0	0.0002	1	0.9998	1	3) Uncertain significance	3) Uncertain significance	ALL+WHO	3) Uncertain significance	1	1	0	1	0	1	11502	23706	0	0	0.0003	1	0.9998	1	0	0	0.975	0	0	0.975	0	0	0.975	0	0	80.2841	1	1214.5	3890	FALSE	FALSE	0	0	0	0	0	0	0	0	0	80.2841	0	0	0.0003	1	0.9998	1	NA							3) Uncertain significance		No change			no			1
Rifampicin	rpoA	c.201C>T	rpoA_c.201C>T	2	synonymous_variant	(see "Genomic_coordinates" sheet)	NA	NA	NA	NA	0	1	16810	30531	0	0	0.0002	1	0.9998	1	0	0	0.975	NA	NA	NA	NA	NA	NA	NA	NA	NA	NA	NA	NA	FALSE	FALSE	0	0	70.7585	NA	NA	NA	NA	NA	NA	3) Uncertain significance	3) Uncertain significance	ALL+WHO	3) Uncertain significance	NA	NA	NA	NA	NA	NA	NA	NA	NA	NA	NA	NA	NA	NA	NA	NA	NA	NA	NA	NA	NA	NA	NA	NA	NA	NA	NA	NA	NA	NA	NA	0	0	0	0	0	0	0	NA	NA	NA	NA	NA	NA	NA	NA	NA	NA						Silent mutation	4) Not assoc w R - Interim		Now listed		Silent mutation	no			0
Rifampicin	rpoA	c.-202A>C	rpoA_c.-202A>C	2	upstream_gene_variant	3878709	1	0	0	0	0	2	16810	30530	0	0	0.0002	0.9999	0.9998	1	0	0	0.8419	NA	NA	NA	0	0	0.8419	NA	NA	NA	NA	3996	4649	FALSE	FALSE	0	0	9.6706	0	0	0.0002	0.9999	0.9998	1	3) Uncertain significance	3) Uncertain significance	ALL+WHO	3) Uncertain significance	1	0	0	0	0	2	11502	23705	0	0	0.0003	0.9999	0.9997	1	0	0	0.8419	NA	NA	NA	0	0	0.8419	NA	NA	NA	NA	3353	3890	FALSE	FALSE	0	0	0	0	0	0	0	0	0	10.9718	0	0	0.0003	0.9999	0.9997	1	NA							3) Uncertain significance		No change			no			1
Rifampicin	rpoA	c.-206G>A	rpoA_c.-206G>A	2	upstream_gene_variant	3878713	1	4	0	4	0	4	16810	30528	0	0	0.0002	0.9999	0.9997	1	0	0	0.6024	0	0	0.6024	0	0	0.6024	0	0	2.7514	0.3044	327.5	4649	FALSE	FALSE	0	0	2.7514	0	0	0.0002	0.9999	0.9997	1	3) Uncertain significance	3) Uncertain significance	ALL+WHO	3) Uncertain significance	1	4	0	4	0	4	11502	23703	0	0	0.0003	0.9998	0.9996	1	0	0	0.6024	0	0	0.6024	0	0	0.6024	0	0	3.1224	0.3108	261	3890	FALSE	FALSE	0	0	0	0	0	0	0	0	0	3.1224	0	0	0.0003	0.9998	0.9996	1	NA							3) Uncertain significance		No change			no			1
Rifampicin	rpoA	c.207C>G	rpoA_c.207C>G	2	synonymous_variant	(see "Genomic_coordinates" sheet)	NA	NA	NA	NA	1	0	16809	30532	0.0001	0	0.0003	1	0.9999	1	1	0.025	1	NA	NA	NA	NA	NA	NA	NA	NA	NA	NA	NA	NA	FALSE	FALSE	Inf	0.0466	Inf	NA	NA	NA	NA	NA	NA	3) Uncertain significance	3) Uncertain significance	ALL+WHO	3) Uncertain significance	NA	NA	NA	NA	1	0	11501	23707	0.0001	0	0.0005	1	0.9998	1	1	0.025	1	NA	NA	NA	NA	NA	NA	NA	NA	NA	NA	NA	NA	FALSE	FALSE	0	0	0	0	0	0	0	Inf	0.0528	Inf	NA	NA	NA	NA	NA	NA	NA						Silent mutation	4) Not assoc w R - Interim		Now listed		Silent mutation	no			0
Rifampicin	rpoA	c.210A>G	rpoA_c.210A>G	2	synonymous_variant	(see "Genomic_coordinates" sheet)	NA	NA	NA	NA	1	1	16809	30531	0.0001	0	0.0003	1	0.9998	1	0.5	0.0126	0.9874	NA	NA	NA	NA	NA	NA	NA	NA	NA	NA	NA	NA	FALSE	FALSE	1.8163	0.0231	142.426	NA	NA	NA	NA	NA	NA	3) Uncertain significance	3) Uncertain significance	ALL+WHO	3) Uncertain significance	NA	NA	NA	NA	1	0	11501	23707	0.0001	0	0.0005	1	0.9998	1	1	0.025	1	NA	NA	NA	NA	NA	NA	NA	NA	NA	NA	NA	NA	FALSE	FALSE	0	0	0	0	0	0	0	Inf	0.0528	Inf	NA	NA	NA	NA	NA	NA	NA						Silent mutation	4) Not assoc w R - Interim		Now listed		Silent mutation	no			0
Rifampicin	rpoA	c.-214G>A	rpoA_c.-214G>A	2	upstream_gene_variant	3878721	1	1	0	1	0	1	16810	30531	0	0	0.0002	1	0.9998	1	0	0	0.975	0	0	0.975	0	0	0.975	0	0	70.7585	1	1627.5	4649	FALSE	FALSE	0	0	70.7585	0	0	0.0002	1	0.9998	1	3) Uncertain significance	3) Uncertain significance	ALL+WHO	3) Uncertain significance	1	1	0	1	0	1	11502	23706	0	0	0.0003	1	0.9998	1	0	0	0.975	0	0	0.975	0	0	0.975	0	0	80.2841	1	1214.5	3890	FALSE	FALSE	0	0	0	0	0	0	0	0	0	80.2841	0	0	0.0003	1	0.9998	1	NA							3) Uncertain significance		No change			no			1
Rifampicin	rpoA	c.-214G>C	rpoA_c.-214G>C	2	upstream_gene_variant	3878721	1	1	0	1	1	4	16809	30528	0.0001	0	0.0003	0.9999	0.9997	1	0.2	0.0051	0.7164	0	0	0.975	0	0	0.6024	0	0	70.7557	1	1627.5	4649	FALSE	FALSE	0.454	0.0092	4.5888	0	0	0.0002	0.9999	0.9997	1	3) Uncertain significance	3) Uncertain significance	ALL+WHO	3) Uncertain significance	1	1	0	1	1	4	11501	23703	0.0001	0	0.0005	0.9998	0.9996	1	0.2	0.0051	0.7164	0	0	0.975	0	0	0.6024	0	0	80.2809	1	1214.5	3890	FALSE	FALSE	0	0	0	0	0	0	0	0.5152	0.0105	5.2075	0	0	0.0003	0.9998	0.9996	1	NA							3) Uncertain significance		No change			no			1
Rifampicin	rpoA	c.-215C>G	rpoA_c.-215C>G	2	upstream_gene_variant	3878722	1	0	0	0	0	3	16810	30529	0	0	0.0002	0.9999	0.9997	1	0	0	0.7076	NA	NA	NA	0	0	0.7076	NA	NA	NA	NA	4075	4649	FALSE	FALSE	0	0	4.3956	0	0	0.0002	0.9999	0.9997	1	3) Uncertain significance	3) Uncertain significance	ALL+WHO	3) Uncertain significance	1	0	0	0	0	3	11502	23704	0	0	0.0003	0.9999	0.9996	1	0	0	0.7076	NA	NA	NA	0	0	0.7076	NA	NA	NA	NA	3423	3890	FALSE	FALSE	0	0	0	0	0	0	0	0	0	4.9882	0	0	0.0003	0.9999	0.9996	1	4							3) Uncertain significance		No change			no			1
Rifampicin	rpoA	c.-215C>T	rpoA_c.-215C>T	2	upstream_gene_variant	3878722	1	1	0	1	0	1	16810	30531	0	0	0.0002	1	0.9998	1	0	0	0.975	0	0	0.975	0	0	0.975	0	0	70.7585	1	1627.5	4649	FALSE	FALSE	0	0	70.7585	0	0	0.0002	1	0.9998	1	3) Uncertain significance	3) Uncertain significance	ALL+WHO	3) Uncertain significance	1	1	0	1	0	1	11502	23706	0	0	0.0003	1	0.9998	1	0	0	0.975	0	0	0.975	0	0	0.975	0	0	80.2841	1	1214.5	3890	FALSE	FALSE	0	0	0	0	0	0	0	0	0	80.2841	0	0	0.0003	1	0.9998	1	1							3) Uncertain significance		No change			no			1
Rifampicin	rpoA	c.216T>C	rpoA_c.216T>C	2	synonymous_variant	(see "Genomic_coordinates" sheet)	NA	NA	NA	NA	1	0	16809	30532	0.0001	0	0.0003	1	0.9999	1	1	0.025	1	NA	NA	NA	NA	NA	NA	NA	NA	NA	NA	NA	NA	FALSE	FALSE	Inf	0.0466	Inf	NA	NA	NA	NA	NA	NA	3) Uncertain significance	3) Uncertain significance	ALL+WHO	3) Uncertain significance	NA	NA	NA	NA	1	0	11501	23707	0.0001	0	0.0005	1	0.9998	1	1	0.025	1	NA	NA	NA	NA	NA	NA	NA	NA	NA	NA	NA	NA	FALSE	FALSE	0	0	0	0	0	0	0	Inf	0.0528	Inf	NA	NA	NA	NA	NA	NA	NA						Silent mutation	4) Not assoc w R - Interim		Now listed		Silent mutation	no			0
Rifampicin	rpoA	c.21C>T	rpoA_c.21C>T	2	synonymous_variant	(see "Genomic_coordinates" sheet)	NA	NA	NA	NA	1	0	16809	30532	0.0001	0	0.0003	1	0.9999	1	1	0.025	1	NA	NA	NA	NA	NA	NA	NA	NA	NA	NA	NA	NA	FALSE	FALSE	Inf	0.0466	Inf	NA	NA	NA	NA	NA	NA	3) Uncertain significance	3) Uncertain significance	ALL+WHO	3) Uncertain significance	NA	NA	NA	NA	NA	NA	NA	NA	NA	NA	NA	NA	NA	NA	NA	NA	NA	NA	NA	NA	NA	NA	NA	NA	NA	NA	NA	NA	NA	NA	NA	0	0	0	0	0	0	0	NA	NA	NA	NA	NA	NA	NA	NA	NA	NA						Silent mutation	4) Not assoc w R - Interim		Now listed		Silent mutation	no			0
Rifampicin	rpoA	c.231C>A	rpoA_c.231C>A	2	synonymous_variant	(see "Genomic_coordinates" sheet)	NA	NA	NA	NA	0	1	16810	30531	0	0	0.0002	1	0.9998	1	0	0	0.975	NA	NA	NA	NA	NA	NA	NA	NA	NA	NA	NA	NA	FALSE	FALSE	0	0	70.7585	NA	NA	NA	NA	NA	NA	3) Uncertain significance	3) Uncertain significance	ALL+WHO	3) Uncertain significance	NA	NA	NA	NA	0	1	11502	23706	0	0	0.0003	1	0.9998	1	0	0	0.975	NA	NA	NA	NA	NA	NA	NA	NA	NA	NA	NA	NA	FALSE	FALSE	0	0	0	0	0	0	0	0	0	80.2841	NA	NA	NA	NA	NA	NA	NA						Silent mutation	4) Not assoc w R - Interim		Now listed		Silent mutation	no			0
Rifampicin	rpoA	c.232C>T	rpoA_c.232C>T	2	synonymous_variant	(see "Genomic_coordinates" sheet)	NA	NA	NA	NA	0	1	16810	30531	0	0	0.0002	1	0.9998	1	0	0	0.975	NA	NA	NA	NA	NA	NA	NA	NA	NA	NA	NA	NA	FALSE	FALSE	0	0	70.7585	NA	NA	NA	NA	NA	NA	3) Uncertain significance	3) Uncertain significance	ALL+WHO	3) Uncertain significance	NA	NA	NA	NA	0	1	11502	23706	0	0	0.0003	1	0.9998	1	0	0	0.975	NA	NA	NA	NA	NA	NA	NA	NA	NA	NA	NA	NA	FALSE	FALSE	0	0	0	0	0	0	0	0	0	80.2841	NA	NA	NA	NA	NA	NA	NA						Silent mutation	4) Not assoc w R - Interim		Now listed		Silent mutation	no			0
Rifampicin	rpoA	c.237T>C	rpoA_c.237T>C	2	synonymous_variant	(see "Genomic_coordinates" sheet)	NA	NA	NA	NA	1	0	16809	30532	0.0001	0	0.0003	1	0.9999	1	1	0.025	1	NA	NA	NA	NA	NA	NA	NA	NA	NA	NA	NA	NA	FALSE	FALSE	Inf	0.0466	Inf	NA	NA	NA	NA	NA	NA	3) Uncertain significance	3) Uncertain significance	ALL+WHO	3) Uncertain significance	NA	NA	NA	NA	1	0	11501	23707	0.0001	0	0.0005	1	0.9998	1	1	0.025	1	NA	NA	NA	NA	NA	NA	NA	NA	NA	NA	NA	NA	FALSE	FALSE	0	0	0	0	0	0	0	Inf	0.0528	Inf	NA	NA	NA	NA	NA	NA	NA						Silent mutation	4) Not assoc w R - Interim		Now listed		Silent mutation	no			0
Rifampicin	rpoA	c.-238C>G	rpoA_c.-238C>G	2	upstream_gene_variant	3878745	1	0	0	0	21	3	16789	30529	0.0012	0.0008	0.0019	0.9999	0.9997	1	0.875	0.6764	0.9734	NA	NA	NA	0	0	0.7076	NA	NA	NA	NA	4022	4649	FALSE	FALSE	12.7288	3.7996	66.7836	0	0	0.0002	0.9999	0.9997	1	3) Uncertain significance	3) Uncertain significance	ALL+WHO	3) Uncertain significance	1	0	0	0	20	3	11482	23704	0.0017	0.0011	0.0027	0.9999	0.9996	1	0.8696	0.6641	0.9722	NA	NA	NA	0	0	0.7076	NA	NA	NA	NA	3375	3890	FALSE	FALSE	0	0	0	0	0	0	0	13.763	4.0802	72.3328	0	0	0.0003	0.9999	0.9996	1	1							3) Uncertain significance		No change			no			1
Rifampicin	rpoA	c.-239A>G	rpoA_c.-239A>G	2	upstream_gene_variant	3878746	1	0	0	0	0	4	16810	30528	0	0	0.0002	0.9999	0.9997	1	0	0	0.6024	NA	NA	NA	0	0	0.6024	NA	NA	NA	NA	4040	4649	FALSE	FALSE	0	0	2.7514	0	0	0.0002	0.9999	0.9997	1	3) Uncertain significance	3) Uncertain significance	ALL+WHO	3) Uncertain significance	1	0	0	0	0	4	11502	23703	0	0	0.0003	0.9998	0.9996	1	0	0	0.6024	NA	NA	NA	0	0	0.6024	NA	NA	NA	NA	3392	3890	FALSE	FALSE	0	0	0	0	0	0	0	0	0	3.1224	0	0	0.0003	0.9998	0.9996	1	4							3) Uncertain significance		No change			no			1
Rifampicin	rpoA	c.240C>T	rpoA_c.240C>T	2	synonymous_variant	(see "Genomic_coordinates" sheet)	NA	NA	NA	NA	3	9	16807	30523	0.0002	0	0.0005	0.9997	0.9994	0.9999	0.25	0.0549	0.5719	NA	NA	NA	NA	NA	NA	NA	NA	NA	NA	NA	NA	FALSE	FALSE	0.6054	0.1054	2.4262	NA	NA	NA	NA	NA	NA	3) Uncertain significance	3) Uncertain significance	ALL+WHO	3) Uncertain significance	NA	NA	NA	NA	1	7	11501	23700	0.0001	0	0.0005	0.9997	0.9994	0.9999	0.125	0.0032	0.5265	NA	NA	NA	NA	NA	NA	NA	NA	NA	NA	NA	NA	FALSE	FALSE	0	0	0	0	0	0	0	0.2944	0.0065	2.292	NA	NA	NA	NA	NA	NA	4						Silent mutation	4) Not assoc w R - Interim		Now listed		Silent mutation	no			0
Rifampicin	rpoA	c.-242G>A	rpoA_c.-242G>A	2	upstream_gene_variant	3878749	1	1	0	1	0	1	16810	30531	0	0	0.0002	1	0.9998	1	0	0	0.975	0	0	0.975	0	0	0.975	0	0	70.7585	1	1627.5	4649	FALSE	FALSE	0	0	70.7585	0	0	0.0002	1	0.9998	1	3) Uncertain significance	3) Uncertain significance	ALL+WHO	3) Uncertain significance	1	1	0	1	0	1	11502	23706	0	0	0.0003	1	0.9998	1	0	0	0.975	0	0	0.975	0	0	0.975	0	0	80.2841	1	1214.5	3890	FALSE	FALSE	0	0	0	0	0	0	0	0	0	80.2841	0	0	0.0003	1	0.9998	1	NA							3) Uncertain significance		No change			no			1
Rifampicin	rpoA	c.246C>T	rpoA_c.246C>T	2	synonymous_variant	(see "Genomic_coordinates" sheet)	NA	NA	NA	NA	7	0	16803	30532	0.0004	0.0002	0.0009	1	0.9999	1	1	0.5904	1	NA	NA	NA	NA	NA	NA	NA	NA	NA	NA	NA	NA	FALSE	FALSE	Inf	2.6183	Inf	NA	NA	NA	NA	NA	NA	3) Uncertain significance	3) Uncertain significance	ALL+WHO	3) Uncertain significance	NA	NA	NA	NA	NA	NA	NA	NA	NA	NA	NA	NA	NA	NA	NA	NA	NA	NA	NA	NA	NA	NA	NA	NA	NA	NA	NA	NA	NA	NA	NA	0	0	0	0	0	0	0	NA	NA	NA	NA	NA	NA	NA	NA	NA	1						Silent mutation	4) Not assoc w R - Interim		Now listed		Silent mutation	no			0
Rifampicin	rpoA	c.-249G>A	rpoA_c.-249G>A	2	upstream_gene_variant	3878756	1	0	0	0	0	1	16810	30531	0	0	0.0002	1	0.9998	1	0	0	0.975	NA	NA	NA	0	0	0.975	NA	NA	NA	NA	4036	4649	FALSE	FALSE	0	0	70.7585	0	0	0.0002	1	0.9998	1	3) Uncertain significance	3) Uncertain significance	ALL+WHO	3) Uncertain significance	1	0	0	0	0	1	11502	23706	0	0	0.0003	1	0.9998	1	0	0	0.975	NA	NA	NA	0	0	0.975	NA	NA	NA	NA	3388	3890	FALSE	FALSE	0	0	0	0	0	0	0	0	0	80.2841	0	0	0.0003	1	0.9998	1	NA							3) Uncertain significance		New Uncertain			no			0
Rifampicin	rpoA	c.249G>C	rpoA_c.249G>C	2	synonymous_variant	(see "Genomic_coordinates" sheet)	NA	NA	NA	NA	1	0	16809	30532	0.0001	0	0.0003	1	0.9999	1	1	0.025	1	NA	NA	NA	NA	NA	NA	NA	NA	NA	NA	NA	NA	FALSE	FALSE	Inf	0.0466	Inf	NA	NA	NA	NA	NA	NA	3) Uncertain significance	3) Uncertain significance	ALL+WHO	3) Uncertain significance	NA	NA	NA	NA	1	0	11501	23707	0.0001	0	0.0005	1	0.9998	1	1	0.025	1	NA	NA	NA	NA	NA	NA	NA	NA	NA	NA	NA	NA	FALSE	FALSE	0	0	0	0	0	0	0	Inf	0.0528	Inf	NA	NA	NA	NA	NA	NA	NA						Silent mutation	4) Not assoc w R - Interim		Now listed		Silent mutation	no			0
Rifampicin	rpoA	c.-249G>C	rpoA_c.-249G>C	2	upstream_gene_variant	3878756	1	1	0	1	0	1	16810	30531	0	0	0.0002	1	0.9998	1	0	0	0.975	0	0	0.975	0	0	0.975	0	0	70.7585	1	1627.5	4649	FALSE	FALSE	0	0	70.7585	0	0	0.0002	1	0.9998	1	3) Uncertain significance	3) Uncertain significance	ALL+WHO	3) Uncertain significance	1	1	0	1	0	1	11502	23706	0	0	0.0003	1	0.9998	1	0	0	0.975	0	0	0.975	0	0	0.975	0	0	80.2841	1	1214.5	3890	FALSE	FALSE	0	0	0	0	0	0	0	0	0	80.2841	0	0	0.0003	1	0.9998	1	NA							3) Uncertain significance		No change			no			1
Rifampicin	rpoA	c.24C>T	rpoA_c.24C>T	2	synonymous_variant	(see "Genomic_coordinates" sheet)	NA	NA	NA	NA	0	1	16810	30531	0	0	0.0002	1	0.9998	1	0	0	0.975	NA	NA	NA	NA	NA	NA	NA	NA	NA	NA	NA	NA	FALSE	FALSE	0	0	70.7585	NA	NA	NA	NA	NA	NA	3) Uncertain significance	3) Uncertain significance	ALL+WHO	3) Uncertain significance	NA	NA	NA	NA	0	1	11502	23706	0	0	0.0003	1	0.9998	1	0	0	0.975	NA	NA	NA	NA	NA	NA	NA	NA	NA	NA	NA	NA	FALSE	FALSE	0	0	0	0	0	0	0	0	0	80.2841	NA	NA	NA	NA	NA	NA	NA						Silent mutation	4) Not assoc w R - Interim		Now listed		Silent mutation	no			0
Rifampicin	rpoA	c.-253G>A	rpoA_c.-253G>A	2	upstream_gene_variant	3878760	1	1	0	1	0	1	16810	30531	0	0	0.0002	1	0.9998	1	0	0	0.975	0	0	0.975	0	0	0.975	0	0	70.7585	1	1627.5	4649	FALSE	FALSE	0	0	70.7585	0	0	0.0002	1	0.9998	1	3) Uncertain significance	3) Uncertain significance	ALL+WHO	3) Uncertain significance	1	1	0	1	0	1	11502	23706	0	0	0.0003	1	0.9998	1	0	0	0.975	0	0	0.975	0	0	0.975	0	0	80.2841	1	1214.5	3890	FALSE	FALSE	0	0	0	0	0	0	0	0	0	80.2841	0	0	0.0003	1	0.9998	1	NA							3) Uncertain significance		No change			no			1
Rifampicin	rpoA	c.-253G>C	rpoA_c.-253G>C	2	upstream_gene_variant	3878760	1	0	0	0	0	2	16810	30530	0	0	0.0002	0.9999	0.9998	1	0	0	0.8419	NA	NA	NA	0	0	0.8419	NA	NA	NA	NA	3989	4649	FALSE	FALSE	0	0	9.6706	0	0	0.0002	0.9999	0.9998	1	3) Uncertain significance	3) Uncertain significance	ALL+WHO	3) Uncertain significance	1	0	0	0	0	2	11502	23705	0	0	0.0003	0.9999	0.9997	1	0	0	0.8419	NA	NA	NA	0	0	0.8419	NA	NA	NA	NA	3347	3890	FALSE	FALSE	0	0	0	0	0	0	0	0	0	10.9718	0	0	0.0003	0.9999	0.9997	1	NA							3) Uncertain significance		No change			no			1
Rifampicin	rpoA	c.-254G>A	rpoA_c.-254G>A	2	upstream_gene_variant	3878761	1	1	0	1	0	1	16810	30531	0	0	0.0002	1	0.9998	1	0	0	0.975	0	0	0.975	0	0	0.975	0	0	70.7585	1	1627.5	4649	FALSE	FALSE	0	0	70.7585	0	0	0.0002	1	0.9998	1	3) Uncertain significance	3) Uncertain significance	ALL+WHO	3) Uncertain significance	1	1	0	1	0	1	11502	23706	0	0	0.0003	1	0.9998	1	0	0	0.975	0	0	0.975	0	0	0.975	0	0	80.2841	1	1214.5	3890	FALSE	FALSE	0	0	0	0	0	0	0	0	0	80.2841	0	0	0.0003	1	0.9998	1	NA							3) Uncertain significance		No change			no			1
Rifampicin	rpoA	c.-256G>T	rpoA_c.-256G>T	2	upstream_gene_variant	3878763	1	0	0	0	0	2	16810	30530	0	0	0.0002	0.9999	0.9998	1	0	0	0.8419	NA	NA	NA	0	0	0.8419	NA	NA	NA	NA	3934	4649	FALSE	FALSE	0	0	9.6706	0	0	0.0002	0.9999	0.9998	1	3) Uncertain significance	3) Uncertain significance	ALL+WHO	3) Uncertain significance	NA	NA	NA	NA	NA	NA	NA	NA	NA	NA	NA	NA	NA	NA	NA	NA	NA	NA	NA	NA	NA	NA	NA	NA	NA	NA	NA	NA	NA	NA	NA	0	0	0	0	0	0	0	NA	NA	NA	NA	NA	NA	NA	NA	NA	NA							3) Uncertain significance		No change			no			1
Rifampicin	rpoA	c.-268A>G	rpoA_c.-268A>G	2	upstream_gene_variant	3878775	NA	0	0	0	4	0	16806	30532	0.0002	0.0001	0.0006	1	0.9999	1	1	0.3976	1	NA	NA	NA	NA	NA	NA	NA	NA	NA	NA	4013	4649	FALSE	FALSE	Inf	1.1991	Inf	0	0	0.0002	1	0.9999	1	3) Uncertain significance	3) Uncertain significance	ALL+WHO	3) Uncertain significance	NA	0	0	0	3	0	11499	23707	0.0003	0.0001	0.0008	1	0.9998	1	1	0.2924	1	NA	NA	NA	NA	NA	NA	NA	NA	NA	NA	3367	3890	FALSE	FALSE	0	0	0	0	0	0	0	Inf	0.8518	Inf	0	0	0.0003	1	0.9998	1	1							3) Uncertain significance		New Uncertain			no			0
Rifampicin	rpoA	c.-272C>T	rpoA_c.-272C>T	2	upstream_gene_variant	3878779	1	1	0	1	0	1	16810	30531	0	0	0.0002	1	0.9998	1	0	0	0.975	0	0	0.975	0	0	0.975	0	0	70.7585	1	1627.5	4649	FALSE	FALSE	0	0	70.7585	0	0	0.0002	1	0.9998	1	3) Uncertain significance	3) Uncertain significance	ALL+WHO	3) Uncertain significance	1	1	0	1	0	1	11502	23706	0	0	0.0003	1	0.9998	1	0	0	0.975	0	0	0.975	0	0	0.975	0	0	80.2841	1	1214.5	3890	FALSE	FALSE	0	0	0	0	0	0	0	0	0	80.2841	0	0	0.0003	1	0.9998	1	NA							3) Uncertain significance		No change			no			1
Rifampicin	rpoA	c.273G>A	rpoA_c.273G>A	2	synonymous_variant	(see "Genomic_coordinates" sheet)	NA	NA	NA	NA	0	2	16810	30530	0	0	0.0002	0.9999	0.9998	1	0	0	0.8419	NA	NA	NA	NA	NA	NA	NA	NA	NA	NA	NA	NA	FALSE	FALSE	0	0	9.6706	NA	NA	NA	NA	NA	NA	3) Uncertain significance	3) Uncertain significance	ALL+WHO	3) Uncertain significance	NA	NA	NA	NA	0	2	11502	23705	0	0	0.0003	0.9999	0.9997	1	0	0	0.8419	NA	NA	NA	NA	NA	NA	NA	NA	NA	NA	NA	NA	FALSE	FALSE	0	0	0	0	0	0	0	0	0	10.9718	NA	NA	NA	NA	NA	NA	NA						Silent mutation	4) Not assoc w R - Interim		Now listed		Silent mutation	no			0
Rifampicin	rpoA	c.-276C>T	rpoA_c.-276C>T	2	upstream_gene_variant	3878783	1	12	1	11	1	12	16809	30520	0.0001	0	0.0003	0.9996	0.9993	0.9998	0.0769	0.0019	0.3603	0.0833	0.0021	0.3848	0.0769	0.0019	0.3603	0.1651	0.0038	1.1359	0.0672	182	4649	FALSE	FALSE	0.1513	0.0035	1.0228	0.0001	0	0.0003	0.9996	0.9993	0.9998	3) Uncertain significance	3) Uncertain significance	ALL+WHO	3) Uncertain significance	1	12	1	11	1	12	11501	23695	0.0001	0	0.0005	0.9995	0.9991	0.9997	0.0769	0.0019	0.3603	0.0833	0.0021	0.3848	0.0769	0.0019	0.3603	0.1873	0.0044	1.289	0.1192	159	3890	FALSE	FALSE	0	0	0	0	0	0	0	0.1717	0.004	1.1607	0.0001	0	0.0005	0.9995	0.9991	0.9997	NA							3) Uncertain significance		No change			no			1
Rifampicin	rpoA	c.-277C>T	rpoA_c.-277C>T	2	upstream_gene_variant	3878784	1	3	0	3	0	3	16810	30529	0	0	0.0002	0.9999	0.9997	1	0	0	0.7076	0	0	0.7076	0	0	0.7076	0	0	4.3956	0.5569	854.5	4649	FALSE	FALSE	0	0	4.3956	0	0	0.0002	0.9999	0.9997	1	3) Uncertain significance	3) Uncertain significance	ALL+WHO	3) Uncertain significance	1	3	0	3	0	3	11502	23704	0	0	0.0003	0.9999	0.9996	1	0	0	0.7076	0	0	0.7076	0	0	0.7076	0	0	4.9882	0.5557	421.5	3890	FALSE	FALSE	0	0	0	0	0	0	0	0	0	4.9882	0	0	0.0003	0.9999	0.9996	1	NA							3) Uncertain significance		No change			no			1
Rifampicin	rpoA	c.279C>T	rpoA_c.279C>T	2	synonymous_variant	(see "Genomic_coordinates" sheet)	NA	NA	NA	NA	0	3	16810	30529	0	0	0.0002	0.9999	0.9997	1	0	0	0.7076	NA	NA	NA	NA	NA	NA	NA	NA	NA	NA	NA	NA	FALSE	FALSE	0	0	4.3956	NA	NA	NA	NA	NA	NA	3) Uncertain significance	3) Uncertain significance	ALL+WHO	3) Uncertain significance	NA	NA	NA	NA	0	3	11502	23704	0	0	0.0003	0.9999	0.9996	1	0	0	0.7076	NA	NA	NA	NA	NA	NA	NA	NA	NA	NA	NA	NA	FALSE	FALSE	0	0	0	0	0	0	0	0	0	4.9882	NA	NA	NA	NA	NA	NA	NA						Silent mutation	4) Not assoc w R - Interim		Now listed		Silent mutation	no			0
Rifampicin	rpoA	c.-27C>T	rpoA_c.-27C>T	2	upstream_gene_variant	3878534	1	2	0	2	0	2	16810	30530	0	0	0.0002	0.9999	0.9998	1	0	0	0.8419	0	0	0.8419	0	0	0.8419	0	0	9.6706	0.542	598.5	4649	FALSE	FALSE	0	0	9.6706	0	0	0.0002	0.9999	0.9998	1	3) Uncertain significance	3) Uncertain significance	ALL+WHO	3) Uncertain significance	NA	NA	NA	NA	NA	NA	NA	NA	NA	NA	NA	NA	NA	NA	NA	NA	NA	NA	NA	NA	NA	NA	NA	NA	NA	NA	NA	NA	NA	NA	NA	0	0	0	0	0	0	0	NA	NA	NA	NA	NA	NA	NA	NA	NA	NA							3) Uncertain significance		No change			no			1
Rifampicin	rpoA	c.-281G>C	rpoA_c.-281G>C	2	upstream_gene_variant	3878788	1	1	0	1	0	1	16810	30531	0	0	0.0002	1	0.9998	1	0	0	0.975	0	0	0.975	0	0	0.975	0	0	70.7585	1	1627.5	4649	FALSE	FALSE	0	0	70.7585	0	0	0.0002	1	0.9998	1	3) Uncertain significance	3) Uncertain significance	ALL+WHO	3) Uncertain significance	1	1	0	1	0	1	11502	23706	0	0	0.0003	1	0.9998	1	0	0	0.975	0	0	0.975	0	0	0.975	0	0	80.2841	1	1214.5	3890	FALSE	FALSE	0	0	0	0	0	0	0	0	0	80.2841	0	0	0.0003	1	0.9998	1	NA							3) Uncertain significance		No change			no			1
Rifampicin	rpoA	c.-284C>T	rpoA_c.-284C>T	2	upstream_gene_variant	3878791	1	2	0	2	0	2	16810	30530	0	0	0.0002	0.9999	0.9998	1	0	0	0.8419	0	0	0.8419	0	0	0.8419	0	0	9.6706	0.542	598.5	4649	FALSE	FALSE	0	0	9.6706	0	0	0.0002	0.9999	0.9998	1	3) Uncertain significance	3) Uncertain significance	ALL+WHO	3) Uncertain significance	NA	NA	NA	NA	NA	NA	NA	NA	NA	NA	NA	NA	NA	NA	NA	NA	NA	NA	NA	NA	NA	NA	NA	NA	NA	NA	NA	NA	NA	NA	NA	0	0	0	0	0	0	0	NA	NA	NA	NA	NA	NA	NA	NA	NA	NA							3) Uncertain significance		No change			no			1
Rifampicin	rpoA	c.-287G>C	rpoA_c.-287G>C	2	upstream_gene_variant	3878794	1	1	0	1	0	1	16810	30531	0	0	0.0002	1	0.9998	1	0	0	0.975	0	0	0.975	0	0	0.975	0	0	70.7585	1	1627.5	4649	FALSE	FALSE	0	0	70.7585	0	0	0.0002	1	0.9998	1	3) Uncertain significance	3) Uncertain significance	ALL+WHO	3) Uncertain significance	1	1	0	1	0	1	11502	23706	0	0	0.0003	1	0.9998	1	0	0	0.975	0	0	0.975	0	0	0.975	0	0	80.2841	1	1214.5	3890	FALSE	FALSE	0	0	0	0	0	0	0	0	0	80.2841	0	0	0.0003	1	0.9998	1	NA							3) Uncertain significance		New Uncertain			no			0
Rifampicin	rpoA	c.288C>T	rpoA_c.288C>T	2	synonymous_variant	(see "Genomic_coordinates" sheet)	NA	NA	NA	NA	0	1	16810	30531	0	0	0.0002	1	0.9998	1	0	0	0.975	NA	NA	NA	NA	NA	NA	NA	NA	NA	NA	NA	NA	FALSE	FALSE	0	0	70.7585	NA	NA	NA	NA	NA	NA	3) Uncertain significance	3) Uncertain significance	ALL+WHO	3) Uncertain significance	NA	NA	NA	NA	0	1	11502	23706	0	0	0.0003	1	0.9998	1	0	0	0.975	NA	NA	NA	NA	NA	NA	NA	NA	NA	NA	NA	NA	FALSE	FALSE	0	0	0	0	0	0	0	0	0	80.2841	NA	NA	NA	NA	NA	NA	NA						Silent mutation	4) Not assoc w R - Interim		Now listed		Silent mutation	no			0
Rifampicin	rpoA	c.-288C>T	rpoA_c.-288C>T	2	upstream_gene_variant	3878795	1	2	0	2	0	2	16810	30530	0	0	0.0002	0.9999	0.9998	1	0	0	0.8419	0	0	0.8419	0	0	0.8419	0	0	9.6706	0.542	598.5	4649	FALSE	FALSE	0	0	9.6706	0	0	0.0002	0.9999	0.9998	1	3) Uncertain significance	3) Uncertain significance	ALL+WHO	3) Uncertain significance	1	2	0	2	0	2	11502	23705	0	0	0.0003	0.9999	0.9997	1	0	0	0.8419	0	0	0.8419	0	0	0.8419	0	0	10.9718	1	1214.5	3890	FALSE	FALSE	0	0	0	0	0	0	0	0	0	10.9718	0	0	0.0003	0.9999	0.9997	1	NA							3) Uncertain significance		No change			no			1
Rifampicin	rpoA	c.291A>G	rpoA_c.291A>G	2	synonymous_variant	(see "Genomic_coordinates" sheet)	NA	NA	NA	NA	1	1	16809	30531	0.0001	0	0.0003	1	0.9998	1	0.5	0.0126	0.9874	NA	NA	NA	NA	NA	NA	NA	NA	NA	NA	NA	NA	FALSE	FALSE	1.8163	0.0231	142.426	NA	NA	NA	NA	NA	NA	3) Uncertain significance	3) Uncertain significance	ALL+WHO	3) Uncertain significance	NA	NA	NA	NA	1	1	11501	23706	0.0001	0	0.0005	1	0.9998	1	0.5	0.0126	0.9874	NA	NA	NA	NA	NA	NA	NA	NA	NA	NA	NA	NA	FALSE	FALSE	0	0	0	0	0	0	0	2.0612	0.0263	161.602	NA	NA	NA	NA	NA	NA	NA						Silent mutation	4) Not assoc w R - Interim		Now listed		Silent mutation	no			0
Rifampicin	rpoA	c.-293G>C	rpoA_c.-293G>C	2	upstream_gene_variant	3878800	NA	0	0	0	0	1	16810	30531	0	0	0.0002	1	0.9998	1	0	0	0.975	NA	NA	NA	0	0	0.975	NA	NA	NA	NA	4002	4649	FALSE	FALSE	0	0	70.7585	0	0	0.0002	1	0.9998	1	3) Uncertain significance	3) Uncertain significance	ALL+WHO	3) Uncertain significance	NA	NA	NA	NA	NA	NA	NA	NA	NA	NA	NA	NA	NA	NA	NA	NA	NA	NA	NA	NA	NA	NA	NA	NA	NA	NA	NA	NA	NA	NA	NA	0	0	0	0	0	0	0	NA	NA	NA	NA	NA	NA	NA	NA	NA	NA							3) Uncertain significance		No change			no			1
Rifampicin	rpoA	c.294C>T	rpoA_c.294C>T	2	synonymous_variant	(see "Genomic_coordinates" sheet)	NA	NA	NA	NA	0	1	16810	30531	0	0	0.0002	1	0.9998	1	0	0	0.975	NA	NA	NA	NA	NA	NA	NA	NA	NA	NA	NA	NA	FALSE	FALSE	0	0	70.7585	NA	NA	NA	NA	NA	NA	3) Uncertain significance	3) Uncertain significance	ALL+WHO	3) Uncertain significance	NA	NA	NA	NA	NA	NA	NA	NA	NA	NA	NA	NA	NA	NA	NA	NA	NA	NA	NA	NA	NA	NA	NA	NA	NA	NA	NA	NA	NA	NA	NA	0	0	0	0	0	0	0	NA	NA	NA	NA	NA	NA	NA	NA	NA	NA						Silent mutation	4) Not assoc w R - Interim		Now listed		Silent mutation	no			0
Rifampicin	rpoA	c.-296G>C	rpoA_c.-296G>C	2	upstream_gene_variant	3878803	1	1	0	1	0	1	16810	30531	0	0	0.0002	1	0.9998	1	0	0	0.975	0	0	0.975	0	0	0.975	0	0	70.7585	1	1627.5	4649	FALSE	FALSE	0	0	70.7585	0	0	0.0002	1	0.9998	1	3) Uncertain significance	3) Uncertain significance	ALL+WHO	3) Uncertain significance	1	1	0	1	0	1	11502	23706	0	0	0.0003	1	0.9998	1	0	0	0.975	0	0	0.975	0	0	0.975	0	0	80.2841	1	1214.5	3890	FALSE	FALSE	0	0	0	0	0	0	0	0	0	80.2841	0	0	0.0003	1	0.9998	1	NA							3) Uncertain significance		No change			no			1
Rifampicin	rpoA	c.-297G>T	rpoA_c.-297G>T	2	upstream_gene_variant	3878804	1	0	0	0	0	2	16810	30530	0	0	0.0002	0.9999	0.9998	1	0	0	0.8419	NA	NA	NA	0	0	0.8419	NA	NA	NA	NA	4014	4649	FALSE	FALSE	0	0	9.6706	0	0	0.0002	0.9999	0.9998	1	3) Uncertain significance	3) Uncertain significance	ALL+WHO	3) Uncertain significance	NA	NA	NA	NA	NA	NA	NA	NA	NA	NA	NA	NA	NA	NA	NA	NA	NA	NA	NA	NA	NA	NA	NA	NA	NA	NA	NA	NA	NA	NA	NA	0	0	0	0	0	0	0	NA	NA	NA	NA	NA	NA	NA	NA	NA	NA							3) Uncertain significance		No change			no			1
Rifampicin	rpoA	c.-298C>T	rpoA_c.-298C>T	2	upstream_gene_variant	3878805	1	2	0	2	0	2	16810	30530	0	0	0.0002	0.9999	0.9998	1	0	0	0.8419	0	0	0.8419	0	0	0.8419	0	0	9.6706	0.542	598.5	4649	FALSE	FALSE	0	0	9.6706	0	0	0.0002	0.9999	0.9998	1	3) Uncertain significance	3) Uncertain significance	ALL+WHO	3) Uncertain significance	1	2	0	2	0	2	11502	23705	0	0	0.0003	0.9999	0.9997	1	0	0	0.8419	0	0	0.8419	0	0	0.8419	0	0	10.9718	1	1214.5	3890	FALSE	FALSE	0	0	0	0	0	0	0	0	0	10.9718	0	0	0.0003	0.9999	0.9997	1	NA							3) Uncertain significance		No change			no			1
Rifampicin	rpoA	c.-29G>T	rpoA_c.-29G>T	2	upstream_gene_variant	3878536	1	3	0	3	0	3	16810	30529	0	0	0.0002	0.9999	0.9997	1	0	0	0.7076	0	0	0.7076	0	0	0.7076	0	0	4.3956	0.5569	854.5	4649	FALSE	FALSE	0	0	4.3956	0	0	0.0002	0.9999	0.9997	1	3) Uncertain significance	3) Uncertain significance	ALL+WHO	3) Uncertain significance	1	3	0	3	0	3	11502	23704	0	0	0.0003	0.9999	0.9996	1	0	0	0.7076	0	0	0.7076	0	0	0.7076	0	0	4.9882	0.5557	421.5	3890	FALSE	FALSE	0	0	0	0	0	0	0	0	0	4.9882	0	0	0.0003	0.9999	0.9996	1	NA							3) Uncertain significance		No change			no			1
Rifampicin	rpoA	c.-301G>A	rpoA_c.-301G>A	2	upstream_gene_variant	3878808	1	1	0	1	0	1	16810	30531	0	0	0.0002	1	0.9998	1	0	0	0.975	0	0	0.975	0	0	0.975	0	0	70.7585	1	1627.5	4649	FALSE	FALSE	0	0	70.7585	0	0	0.0002	1	0.9998	1	3) Uncertain significance	3) Uncertain significance	ALL+WHO	3) Uncertain significance	1	1	0	1	0	1	11502	23706	0	0	0.0003	1	0.9998	1	0	0	0.975	0	0	0.975	0	0	0.975	0	0	80.2841	1	1214.5	3890	FALSE	FALSE	0	0	0	0	0	0	0	0	0	80.2841	0	0	0.0003	1	0.9998	1	NA							3) Uncertain significance		No change			no			1
Rifampicin	rpoA	c.303T>C	rpoA_c.303T>C	2	synonymous_variant	(see "Genomic_coordinates" sheet)	NA	NA	NA	NA	1	0	16809	30532	0.0001	0	0.0003	1	0.9999	1	1	0.025	1	NA	NA	NA	NA	NA	NA	NA	NA	NA	NA	NA	NA	FALSE	FALSE	Inf	0.0466	Inf	NA	NA	NA	NA	NA	NA	3) Uncertain significance	3) Uncertain significance	ALL+WHO	3) Uncertain significance	NA	NA	NA	NA	1	0	11501	23707	0.0001	0	0.0005	1	0.9998	1	1	0.025	1	NA	NA	NA	NA	NA	NA	NA	NA	NA	NA	NA	NA	FALSE	FALSE	0	0	0	0	0	0	0	Inf	0.0528	Inf	NA	NA	NA	NA	NA	NA	NA						Silent mutation	4) Not assoc w R - Interim		Now listed		Silent mutation	no			0
Rifampicin	rpoA	c.303T>G	rpoA_c.303T>G	2	synonymous_variant	(see "Genomic_coordinates" sheet)	NA	NA	NA	NA	0	1	16810	30531	0	0	0.0002	1	0.9998	1	0	0	0.975	NA	NA	NA	NA	NA	NA	NA	NA	NA	NA	NA	NA	FALSE	FALSE	0	0	70.7585	NA	NA	NA	NA	NA	NA	3) Uncertain significance	3) Uncertain significance	ALL+WHO	3) Uncertain significance	NA	NA	NA	NA	0	1	11502	23706	0	0	0.0003	1	0.9998	1	0	0	0.975	NA	NA	NA	NA	NA	NA	NA	NA	NA	NA	NA	NA	FALSE	FALSE	0	0	0	0	0	0	0	0	0	80.2841	NA	NA	NA	NA	NA	NA	NA						Silent mutation	4) Not assoc w R - Interim		Now listed		Silent mutation	no			0
Rifampicin	rpoA	c.-305G>A	rpoA_c.-305G>A	2	upstream_gene_variant	3878812	1	0	0	0	2	1	16808	30531	0.0001	0	0.0004	1	0.9998	1	0.6667	0.0943	0.9916	NA	NA	NA	0	0	0.975	NA	NA	NA	NA	3942	4649	FALSE	FALSE	3.6329	0.1891	214.058	0	0	0.0002	1	0.9998	1	3) Uncertain significance	3) Uncertain significance	ALL+WHO	3) Uncertain significance	1	0	0	0	2	1	11500	23706	0.0002	0	0.0006	1	0.9998	1	0.6667	0.0943	0.9916	NA	NA	NA	0	0	0.975	NA	NA	NA	NA	3310	3890	FALSE	FALSE	0	0	0	0	0	0	0	4.1228	0.2146	242.876	0	0	0.0003	1	0.9998	1	NA							3) Uncertain significance		No change			no			1
Rifampicin	rpoA	c.-309T>G	rpoA_c.-309T>G	2	upstream_gene_variant	3878816	1	7	0	7	0	7	16810	30525	0	0	0.0002	0.9998	0.9995	0.9999	0	0	0.4096	0	0	0.4096	0	0	0.4096	0	0	1.2601	0.0561	154	4649	FALSE	FALSE	0	0	1.2601	0	0	0.0002	0.9998	0.9995	0.9999	3) Uncertain significance	3) Uncertain significance	ALL+WHO	3) Uncertain significance	1	7	0	7	0	7	11502	23700	0	0	0.0003	0.9997	0.9994	0.9999	0	0	0.4096	0	0	0.4096	0	0	0.4096	0	0	1.4299	0.1043	134.5	3890	FALSE	FALSE	0	0	0	0	0	0	0	0	0	1.4299	0	0	0.0003	0.9997	0.9994	0.9999	NA							3) Uncertain significance		No change			no			1
Rifampicin	rpoA	c.30C>T	rpoA_c.30C>T	2	synonymous_variant	(see "Genomic_coordinates" sheet)	NA	NA	NA	NA	0	1	16810	30531	0	0	0.0002	1	0.9998	1	0	0	0.975	NA	NA	NA	NA	NA	NA	NA	NA	NA	NA	NA	NA	FALSE	FALSE	0	0	70.7585	NA	NA	NA	NA	NA	NA	3) Uncertain significance	3) Uncertain significance	ALL+WHO	3) Uncertain significance	NA	NA	NA	NA	0	1	11502	23706	0	0	0.0003	1	0.9998	1	0	0	0.975	NA	NA	NA	NA	NA	NA	NA	NA	NA	NA	NA	NA	FALSE	FALSE	0	0	0	0	0	0	0	0	0	80.2841	NA	NA	NA	NA	NA	NA	NA						Silent mutation	4) Not assoc w R - Interim		Now listed		Silent mutation	no			0
Rifampicin	rpoA	c.-310T>A	rpoA_c.-310T>A	2	upstream_gene_variant	3878817	NA	0	0	0	20	96	16790	30436	0.0012	0.0007	0.0018	0.9969	0.9962	0.9975	0.1724	0.1086	0.2536	NA	NA	NA	0	0	0.0377	NA	NA	NA	NA	NA	NA	FALSE	TRUE	0.3777	0.2208	0.6163	0	0	0.0002	0.9969	0.9962	0.9975	5) Not assoc w R	5) Not assoc w R	WHO	5) Not assoc w R	NA	0	0	0	13	71	11489	23636	0.0011	0.0006	0.0019	0.997	0.9962	0.9977	0.1548	0.0851	0.2501	NA	NA	NA	0	0	0.0506	NA	NA	NA	NA	NA	NA	FALSE	TRUE	0	1	1	0	0	1	0	0.3767	0.1912	0.6865	0	0	0.0003	0.997	0.9962	0.9977	19			Not assoc w R				5) Not assoc w R		No change			yes			1
Rifampicin	rpoA	c.-310T>C	rpoA_c.-310T>C	2	upstream_gene_variant	3878817	1	0	0	0	0	1	16810	30531	0	0	0.0002	1	0.9998	1	0	0	0.975	NA	NA	NA	0	0	0.975	NA	NA	NA	NA	3997	4649	FALSE	FALSE	0	0	70.7585	0	0	0.0002	1	0.9998	1	3) Uncertain significance	3) Uncertain significance	ALL+WHO	3) Uncertain significance	1	0	0	0	0	1	11502	23706	0	0	0.0003	1	0.9998	1	0	0	0.975	NA	NA	NA	0	0	0.975	NA	NA	NA	NA	3354	3890	FALSE	FALSE	0	0	0	0	0	0	0	0	0	80.2841	0	0	0.0003	1	0.9998	1	NA							3) Uncertain significance		No change			no			1
Rifampicin	rpoA	c.312G>A	rpoA_c.312G>A	2	synonymous_variant	(see "Genomic_coordinates" sheet)	NA	NA	NA	NA	0	1	16810	30531	0	0	0.0002	1	0.9998	1	0	0	0.975	NA	NA	NA	NA	NA	NA	NA	NA	NA	NA	NA	NA	FALSE	FALSE	0	0	70.7585	NA	NA	NA	NA	NA	NA	3) Uncertain significance	3) Uncertain significance	ALL+WHO	3) Uncertain significance	NA	NA	NA	NA	NA	NA	NA	NA	NA	NA	NA	NA	NA	NA	NA	NA	NA	NA	NA	NA	NA	NA	NA	NA	NA	NA	NA	NA	NA	NA	NA	0	0	0	0	0	0	0	NA	NA	NA	NA	NA	NA	NA	NA	NA	NA						Silent mutation	4) Not assoc w R - Interim		Now listed		Silent mutation	no			0
Rifampicin	rpoA	c.315T>C	rpoA_c.315T>C	2	synonymous_variant	(see "Genomic_coordinates" sheet)	NA	NA	NA	NA	1	0	16809	30532	0.0001	0	0.0003	1	0.9999	1	1	0.025	1	NA	NA	NA	NA	NA	NA	NA	NA	NA	NA	NA	NA	FALSE	FALSE	Inf	0.0466	Inf	NA	NA	NA	NA	NA	NA	3) Uncertain significance	3) Uncertain significance	ALL+WHO	3) Uncertain significance	NA	NA	NA	NA	1	0	11501	23707	0.0001	0	0.0005	1	0.9998	1	1	0.025	1	NA	NA	NA	NA	NA	NA	NA	NA	NA	NA	NA	NA	FALSE	FALSE	0	0	0	0	0	0	0	Inf	0.0528	Inf	NA	NA	NA	NA	NA	NA	NA						Silent mutation	4) Not assoc w R - Interim		Now listed		Silent mutation	no			0
Rifampicin	rpoA	c.-316G>A	rpoA_c.-316G>A	2	upstream_gene_variant	3878823	1	1	0	1	0	1	16810	30531	0	0	0.0002	1	0.9998	1	0	0	0.975	0	0	0.975	0	0	0.975	0	0	70.7585	1	1627.5	4649	FALSE	FALSE	0	0	70.7585	0	0	0.0002	1	0.9998	1	3) Uncertain significance	3) Uncertain significance	ALL+WHO	3) Uncertain significance	1	1	0	1	0	1	11502	23706	0	0	0.0003	1	0.9998	1	0	0	0.975	0	0	0.975	0	0	0.975	0	0	80.2841	1	1214.5	3890	FALSE	FALSE	0	0	0	0	0	0	0	0	0	80.2841	0	0	0.0003	1	0.9998	1	NA							3) Uncertain significance		No change			no			1
Rifampicin	rpoA	c.-317G>A	rpoA_c.-317G>A	2	upstream_gene_variant	3878824	NA	0	0	0	1	0	16809	30532	0.0001	0	0.0003	1	0.9999	1	1	0.025	1	NA	NA	NA	NA	NA	NA	NA	NA	NA	NA	4047	4649	FALSE	FALSE	Inf	0.0466	Inf	0	0	0.0002	1	0.9999	1	3) Uncertain significance	3) Uncertain significance	ALL+WHO	3) Uncertain significance	NA	NA	NA	NA	NA	NA	NA	NA	NA	NA	NA	NA	NA	NA	NA	NA	NA	NA	NA	NA	NA	NA	NA	NA	NA	NA	NA	NA	NA	NA	NA	0	0	0	0	0	0	0	NA	NA	NA	NA	NA	NA	NA	NA	NA	NA							3) Uncertain significance		New Uncertain			no			0
Rifampicin	rpoA	c.318C>T	rpoA_c.318C>T	2	synonymous_variant	(see "Genomic_coordinates" sheet)	NA	NA	NA	NA	0	1	16810	30531	0	0	0.0002	1	0.9998	1	0	0	0.975	NA	NA	NA	NA	NA	NA	NA	NA	NA	NA	NA	NA	FALSE	FALSE	0	0	70.7585	NA	NA	NA	NA	NA	NA	3) Uncertain significance	3) Uncertain significance	ALL+WHO	3) Uncertain significance	NA	NA	NA	NA	NA	NA	NA	NA	NA	NA	NA	NA	NA	NA	NA	NA	NA	NA	NA	NA	NA	NA	NA	NA	NA	NA	NA	NA	NA	NA	NA	0	0	0	0	0	0	0	NA	NA	NA	NA	NA	NA	NA	NA	NA	NA						Silent mutation	4) Not assoc w R - Interim		Now listed		Silent mutation	no			0
Rifampicin	rpoA	c.-321A>G	rpoA_c.-321A>G	2	upstream_gene_variant	3878828	NA	0	0	0	1	0	16809	30532	0.0001	0	0.0003	1	0.9999	1	1	0.025	1	NA	NA	NA	NA	NA	NA	NA	NA	NA	NA	3957	4649	FALSE	FALSE	Inf	0.0466	Inf	0	0	0.0002	1	0.9999	1	3) Uncertain significance	3) Uncertain significance	ALL+WHO	3) Uncertain significance	NA	0	0	0	1	0	11501	23707	0.0001	0	0.0005	1	0.9998	1	1	0.025	1	NA	NA	NA	NA	NA	NA	NA	NA	NA	NA	3321	3890	FALSE	FALSE	0	0	0	0	0	0	0	Inf	0.0528	Inf	0	0	0.0003	1	0.9998	1	NA							3) Uncertain significance		New Uncertain			no			0
Rifampicin	rpoA	c.-322A>C	rpoA_c.-322A>C	2	upstream_gene_variant	3878829	1	1	0	1	0	1	16810	30531	0	0	0.0002	1	0.9998	1	0	0	0.975	0	0	0.975	0	0	0.975	0	0	70.7585	1	1627.5	4649	FALSE	FALSE	0	0	70.7585	0	0	0.0002	1	0.9998	1	3) Uncertain significance	3) Uncertain significance	ALL+WHO	3) Uncertain significance	1	1	0	1	0	1	11502	23706	0	0	0.0003	1	0.9998	1	0	0	0.975	0	0	0.975	0	0	0.975	0	0	80.2841	1	1214.5	3890	FALSE	FALSE	0	0	0	0	0	0	0	0	0	80.2841	0	0	0.0003	1	0.9998	1	NA							3) Uncertain significance		No change			no			1
Rifampicin	rpoA	c.324C>T	rpoA_c.324C>T	2	synonymous_variant	(see "Genomic_coordinates" sheet)	NA	NA	NA	NA	1	0	16809	30532	0.0001	0	0.0003	1	0.9999	1	1	0.025	1	NA	NA	NA	NA	NA	NA	NA	NA	NA	NA	NA	NA	FALSE	FALSE	Inf	0.0466	Inf	NA	NA	NA	NA	NA	NA	3) Uncertain significance	3) Uncertain significance	ALL+WHO	3) Uncertain significance	NA	NA	NA	NA	1	0	11501	23707	0.0001	0	0.0005	1	0.9998	1	1	0.025	1	NA	NA	NA	NA	NA	NA	NA	NA	NA	NA	NA	NA	FALSE	FALSE	0	0	0	0	0	0	0	Inf	0.0528	Inf	NA	NA	NA	NA	NA	NA	NA						Silent mutation	4) Not assoc w R - Interim		Now listed		Silent mutation	no			0
Rifampicin	rpoA	c.-324T>G	rpoA_c.-324T>G	2	upstream_gene_variant	3878831	1	1	0	1	0	1	16810	30531	0	0	0.0002	1	0.9998	1	0	0	0.975	0	0	0.975	0	0	0.975	0	0	70.7585	1	1627.5	4649	FALSE	FALSE	0	0	70.7585	0	0	0.0002	1	0.9998	1	3) Uncertain significance	3) Uncertain significance	ALL+WHO	3) Uncertain significance	1	1	0	1	0	1	11502	23706	0	0	0.0003	1	0.9998	1	0	0	0.975	0	0	0.975	0	0	0.975	0	0	80.2841	1	1214.5	3890	FALSE	FALSE	0	0	0	0	0	0	0	0	0	80.2841	0	0	0.0003	1	0.9998	1	NA							3) Uncertain significance		New Uncertain			no			0
Rifampicin	rpoA	c.-329G>C	rpoA_c.-329G>C	2	upstream_gene_variant	3878836	1	0	0	0	0	14	16810	30518	0	0	0.0002	0.9995	0.9992	0.9997	0	0	0.2316	NA	NA	NA	0	0	0.2316	NA	NA	NA	NA	4067	4649	FALSE	FALSE	0	0	0.5474	0	0	0.0002	0.9995	0.9992	0.9997	3) Uncertain significance	3) Uncertain significance	ALL+WHO	3) Uncertain significance	1	0	0	0	0	13	11502	23694	0	0	0.0003	0.9995	0.9991	0.9997	0	0	0.2471	NA	NA	NA	0	0	0.2471	NA	NA	NA	NA	3414	3890	FALSE	FALSE	0	0	0	0	0	0	0	0	0	0.6761	0	0	0.0003	0.9995	0.9991	0.9997	NA							3) Uncertain significance		No change			no			1
Rifampicin	rpoA	c.333G>A	rpoA_c.333G>A	2	synonymous_variant	(see "Genomic_coordinates" sheet)	NA	NA	NA	NA	0	1	16810	30531	0	0	0.0002	1	0.9998	1	0	0	0.975	NA	NA	NA	NA	NA	NA	NA	NA	NA	NA	NA	NA	FALSE	FALSE	0	0	70.7585	NA	NA	NA	NA	NA	NA	3) Uncertain significance	3) Uncertain significance	ALL+WHO	3) Uncertain significance	NA	NA	NA	NA	0	1	11502	23706	0	0	0.0003	1	0.9998	1	0	0	0.975	NA	NA	NA	NA	NA	NA	NA	NA	NA	NA	NA	NA	FALSE	FALSE	0	0	0	0	0	0	0	0	0	80.2841	NA	NA	NA	NA	NA	NA	NA						Silent mutation	4) Not assoc w R - Interim		Now listed		Silent mutation	no			0
Rifampicin	rpoA	c.-338G>A	rpoA_c.-338G>A	2	upstream_gene_variant	3878845	1	3	0	3	0	4	16810	30528	0	0	0.0002	0.9999	0.9997	1	0	0	0.6024	0	0	0.7076	0	0	0.6024	0	0	4.3954	0.5569	910.5	4649	FALSE	FALSE	0	0	2.7514	0	0	0.0002	0.9999	0.9997	1	3) Uncertain significance	3) Uncertain significance	ALL+WHO	3) Uncertain significance	1	3	0	3	0	4	11502	23703	0	0	0.0003	0.9998	0.9996	1	0	0	0.6024	0	0	0.7076	0	0	0.6024	0	0	4.988	0.5557	381	3890	FALSE	FALSE	0	0	0	0	0	0	0	0	0	3.1224	0	0	0.0003	0.9998	0.9996	1	1							3) Uncertain significance		No change			no			1
Rifampicin	rpoA	c.339G>C	rpoA_c.339G>C	2	synonymous_variant	(see "Genomic_coordinates" sheet)	NA	NA	NA	NA	1	0	16809	30532	0.0001	0	0.0003	1	0.9999	1	1	0.025	1	NA	NA	NA	NA	NA	NA	NA	NA	NA	NA	NA	NA	FALSE	FALSE	Inf	0.0466	Inf	NA	NA	NA	NA	NA	NA	3) Uncertain significance	3) Uncertain significance	ALL+WHO	3) Uncertain significance	NA	NA	NA	NA	1	0	11501	23707	0.0001	0	0.0005	1	0.9998	1	1	0.025	1	NA	NA	NA	NA	NA	NA	NA	NA	NA	NA	NA	NA	FALSE	FALSE	0	0	0	0	0	0	0	Inf	0.0528	Inf	NA	NA	NA	NA	NA	NA	NA						Silent mutation	4) Not assoc w R - Interim		Now listed		Silent mutation	no			0
Rifampicin	rpoA	c.-339T>C	rpoA_c.-339T>C	2	upstream_gene_variant	3878846	NA	0	0	0	1	0	16809	30532	0.0001	0	0.0003	1	0.9999	1	1	0.025	1	NA	NA	NA	NA	NA	NA	NA	NA	NA	NA	4044	4649	FALSE	FALSE	Inf	0.0466	Inf	0	0	0.0002	1	0.9999	1	3) Uncertain significance	3) Uncertain significance	ALL+WHO	3) Uncertain significance	NA	0	0	0	1	0	11501	23707	0.0001	0	0.0005	1	0.9998	1	1	0.025	1	NA	NA	NA	NA	NA	NA	NA	NA	NA	NA	3395	3890	FALSE	FALSE	0	0	0	0	0	0	0	Inf	0.0528	Inf	0	0	0.0003	1	0.9998	1	NA							3) Uncertain significance		New Uncertain			no			0
Rifampicin	rpoA	c.-339T>G	rpoA_c.-339T>G	2	upstream_gene_variant	3878846	1	0	0	0	1	1	16809	30531	0.0001	0	0.0003	1	0.9998	1	0.5	0.0126	0.9874	NA	NA	NA	0	0	0.975	NA	NA	NA	NA	4018	4649	FALSE	FALSE	1.8163	0.0231	142.426	0	0	0.0002	1	0.9998	1	3) Uncertain significance	3) Uncertain significance	ALL+WHO	3) Uncertain significance	1	0	0	0	0	1	11502	23706	0	0	0.0003	1	0.9998	1	0	0	0.975	NA	NA	NA	0	0	0.975	NA	NA	NA	NA	3371	3890	FALSE	FALSE	0	0	0	0	0	0	0	0	0	80.2841	0	0	0.0003	1	0.9998	1	NA							3) Uncertain significance		No change			no			1
Rifampicin	rpoA	c.-341C>T	rpoA_c.-341C>T	2	upstream_gene_variant	3878848	1	1	0	1	0	5	16810	30527	0	0	0.0002	0.9998	0.9996	0.9999	0	0	0.5218	0	0	0.975	0	0	0.5218	0	0	70.7492	1	1627.5	4649	FALSE	FALSE	0	0	1.982	0	0	0.0002	0.9998	0.9996	0.9999	3) Uncertain significance	3) Uncertain significance	ALL+WHO	3) Uncertain significance	1	1	0	1	0	5	11502	23702	0	0	0.0003	0.9998	0.9995	0.9999	0	0	0.5218	0	0	0.975	0	0	0.5218	0	0	80.2706	1	1214.5	3890	FALSE	FALSE	0	0	0	0	0	0	0	0	0	2.2491	0	0	0.0003	0.9998	0.9995	0.9999	4							3) Uncertain significance		No change			no			1
Rifampicin	rpoA	c.342C>T	rpoA_c.342C>T	2	synonymous_variant	(see "Genomic_coordinates" sheet)	NA	NA	NA	NA	0	3	16810	30529	0	0	0.0002	0.9999	0.9997	1	0	0	0.7076	NA	NA	NA	NA	NA	NA	NA	NA	NA	NA	NA	NA	FALSE	FALSE	0	0	4.3956	NA	NA	NA	NA	NA	NA	3) Uncertain significance	3) Uncertain significance	ALL+WHO	3) Uncertain significance	NA	NA	NA	NA	0	2	11502	23705	0	0	0.0003	0.9999	0.9997	1	0	0	0.8419	NA	NA	NA	NA	NA	NA	NA	NA	NA	NA	NA	NA	FALSE	FALSE	0	0	0	0	0	0	0	0	0	10.9718	NA	NA	NA	NA	NA	NA	NA						Silent mutation	4) Not assoc w R - Interim		Now listed		Silent mutation	no			0
Rifampicin	rpoA	c.345C>T	rpoA_c.345C>T	2	synonymous_variant	(see "Genomic_coordinates" sheet)	NA	NA	NA	NA	1	0	16809	30532	0.0001	0	0.0003	1	0.9999	1	1	0.025	1	NA	NA	NA	NA	NA	NA	NA	NA	NA	NA	NA	NA	FALSE	FALSE	Inf	0.0466	Inf	NA	NA	NA	NA	NA	NA	3) Uncertain significance	3) Uncertain significance	ALL+WHO	3) Uncertain significance	NA	NA	NA	NA	1	0	11501	23707	0.0001	0	0.0005	1	0.9998	1	1	0.025	1	NA	NA	NA	NA	NA	NA	NA	NA	NA	NA	NA	NA	FALSE	FALSE	0	0	0	0	0	0	0	Inf	0.0528	Inf	NA	NA	NA	NA	NA	NA	NA						Silent mutation	4) Not assoc w R - Interim		Now listed		Silent mutation	no			0
Rifampicin	rpoA	c.348C>G	rpoA_c.348C>G	2	synonymous_variant	(see "Genomic_coordinates" sheet)	NA	NA	NA	NA	1	0	16809	30532	0.0001	0	0.0003	1	0.9999	1	1	0.025	1	NA	NA	NA	NA	NA	NA	NA	NA	NA	NA	NA	NA	FALSE	FALSE	Inf	0.0466	Inf	NA	NA	NA	NA	NA	NA	3) Uncertain significance	3) Uncertain significance	ALL+WHO	3) Uncertain significance	NA	NA	NA	NA	1	0	11501	23707	0.0001	0	0.0005	1	0.9998	1	1	0.025	1	NA	NA	NA	NA	NA	NA	NA	NA	NA	NA	NA	NA	FALSE	FALSE	0	0	0	0	0	0	0	Inf	0.0528	Inf	NA	NA	NA	NA	NA	NA	NA						Silent mutation	4) Not assoc w R - Interim		Now listed		Silent mutation	no			0
Rifampicin	rpoA	c.-34C>T	rpoA_c.-34C>T	2	upstream_gene_variant	3878541	1	0	0	0	0	1	16810	30531	0	0	0.0002	1	0.9998	1	0	0	0.975	NA	NA	NA	0	0	0.975	NA	NA	NA	NA	4045	4649	FALSE	FALSE	0	0	70.7585	0	0	0.0002	1	0.9998	1	3) Uncertain significance	3) Uncertain significance	ALL+WHO	3) Uncertain significance	NA	NA	NA	NA	NA	NA	NA	NA	NA	NA	NA	NA	NA	NA	NA	NA	NA	NA	NA	NA	NA	NA	NA	NA	NA	NA	NA	NA	NA	NA	NA	0	0	0	0	0	0	0	NA	NA	NA	NA	NA	NA	NA	NA	NA	NA							3) Uncertain significance		New Uncertain			no			0
Rifampicin	rpoA	c.-350C>T	rpoA_c.-350C>T	2	upstream_gene_variant	3878857	1	4	0	4	1	6	16809	30526	0.0001	0	0.0003	0.9998	0.9996	0.9999	0.1429	0.0036	0.5787	0	0	0.6024	0	0	0.4593	0	0	2.7514	0.3044	310	4649	FALSE	FALSE	0.3027	0.0066	2.4951	0	0	0.0002	0.9998	0.9996	0.9999	3) Uncertain significance	3) Uncertain significance	ALL+WHO	3) Uncertain significance	1	4	0	4	1	6	11501	23701	0.0001	0	0.0005	0.9997	0.9994	0.9999	0.1429	0.0036	0.5787	0	0	0.6024	0	0	0.4593	0	0	3.1224	0.3108	282	3890	FALSE	FALSE	0	0	0	0	0	0	0	0.3435	0.0075	2.8315	0	0	0.0003	0.9997	0.9994	0.9999	NA							3) Uncertain significance		No change			no			1
Rifampicin	rpoA	c.351C>T	rpoA_c.351C>T	2	synonymous_variant	(see "Genomic_coordinates" sheet)	NA	NA	NA	NA	0	1	16810	30531	0	0	0.0002	1	0.9998	1	0	0	0.975	NA	NA	NA	NA	NA	NA	NA	NA	NA	NA	NA	NA	FALSE	FALSE	0	0	70.7585	NA	NA	NA	NA	NA	NA	3) Uncertain significance	3) Uncertain significance	ALL+WHO	3) Uncertain significance	NA	NA	NA	NA	NA	NA	NA	NA	NA	NA	NA	NA	NA	NA	NA	NA	NA	NA	NA	NA	NA	NA	NA	NA	NA	NA	NA	NA	NA	NA	NA	0	0	0	0	0	0	0	NA	NA	NA	NA	NA	NA	NA	NA	NA	NA						Silent mutation	4) Not assoc w R - Interim		Now listed		Silent mutation	no			0
Rifampicin	rpoA	c.-354A>T	rpoA_c.-354A>T	2	upstream_gene_variant	3878861	1	1	0	1	0	1	16810	30531	0	0	0.0002	1	0.9998	1	0	0	0.975	0	0	0.975	0	0	0.975	0	0	70.7585	1	1627.5	4649	FALSE	FALSE	0	0	70.7585	0	0	0.0002	1	0.9998	1	3) Uncertain significance	3) Uncertain significance	ALL+WHO	3) Uncertain significance	1	1	0	1	0	1	11502	23706	0	0	0.0003	1	0.9998	1	0	0	0.975	0	0	0.975	0	0	0.975	0	0	80.2841	1	1214.5	3890	FALSE	FALSE	0	0	0	0	0	0	0	0	0	80.2841	0	0	0.0003	1	0.9998	1	NA							3) Uncertain significance		New Uncertain			no			0
Rifampicin	rpoA	c.-356G>T	rpoA_c.-356G>T	2	upstream_gene_variant	3878863	1	19	0	19	0	19	16810	30513	0	0	0.0002	0.9994	0.999	0.9996	0	0	0.1765	0	0	0.1765	0	0	0.1765	0	0	0.389	0.0004	62	4649	TRUE	FALSE	0	0	0.389	0	0	0.0002	0.9994	0.999	0.9996	3) Uncertain significance	3) Uncertain significance	ALL+WHO	3) Uncertain significance	1	19	0	19	0	19	11502	23688	0	0	0.0003	0.9992	0.9987	0.9995	0	0	0.1765	0	0	0.1765	0	0	0.1765	0	0	0.4414	0.0008	45	3890	FALSE	FALSE	0	0	0	0	0	0	0	0	0	0.4414	0	0	0.0003	0.9992	0.9987	0.9995	NA							3) Uncertain significance		No change			no			1
Rifampicin	rpoA	c.-367C>T	rpoA_c.-367C>T	2	upstream_gene_variant	3878874	1	1	0	1	0	1	16810	30531	0	0	0.0002	1	0.9998	1	0	0	0.975	0	0	0.975	0	0	0.975	0	0	70.7585	1	1627.5	4649	FALSE	FALSE	0	0	70.7585	0	0	0.0002	1	0.9998	1	3) Uncertain significance	3) Uncertain significance	ALL+WHO	3) Uncertain significance	NA	NA	NA	NA	NA	NA	NA	NA	NA	NA	NA	NA	NA	NA	NA	NA	NA	NA	NA	NA	NA	NA	NA	NA	NA	NA	NA	NA	NA	NA	NA	0	0	0	0	0	0	0	NA	NA	NA	NA	NA	NA	NA	NA	NA	NA							3) Uncertain significance		New Uncertain			no			0
Rifampicin	rpoA	c.-368C>T	rpoA_c.-368C>T	2	upstream_gene_variant	3878875	1	13	0	13	54	46	16756	30486	0.0032	0.0024	0.0042	0.9985	0.998	0.9989	0.54	0.4374	0.6402	0	0	0.2471	0	0	0.0771	0	0	0.5971	0.0062	95	4649	FALSE	FALSE	2.1358	1.4139	3.2384	0	0	0.0002	0.9985	0.998	0.9989	3) Uncertain significance	3) Uncertain significance	ALL+WHO	3) Uncertain significance	1	7	0	7	41	24	11461	23683	0.0036	0.0026	0.0048	0.999	0.9985	0.9994	0.6308	0.502	0.7472	0	0	0.4096	0	0	0.1425	0	0	1.434	0.1043	143	3890	FALSE	FALSE	0	0	0	0	0	0	0	3.5301	2.0818	6.1108	0	0	0.0003	0.999	0.9985	0.9994	23							3) Uncertain significance		No change			no			1
Rifampicin	rpoA	c.-369A>G	rpoA_c.-369A>G	2	upstream_gene_variant	3878876	1	1	0	1	0	1	16810	30531	0	0	0.0002	1	0.9998	1	0	0	0.975	0	0	0.975	0	0	0.975	0	0	70.7585	1	1627.5	4649	FALSE	FALSE	0	0	70.7585	0	0	0.0002	1	0.9998	1	3) Uncertain significance	3) Uncertain significance	ALL+WHO	3) Uncertain significance	1	1	0	1	0	1	11502	23706	0	0	0.0003	1	0.9998	1	0	0	0.975	0	0	0.975	0	0	0.975	0	0	80.2841	1	1214.5	3890	FALSE	FALSE	0	0	0	0	0	0	0	0	0	80.2841	0	0	0.0003	1	0.9998	1	NA							3) Uncertain significance		No change			no			1
Rifampicin	rpoA	c.36C>T	rpoA_c.36C>T	2	synonymous_variant	(see "Genomic_coordinates" sheet)	NA	NA	NA	NA	1	0	16809	30532	0.0001	0	0.0003	1	0.9999	1	1	0.025	1	NA	NA	NA	NA	NA	NA	NA	NA	NA	NA	NA	NA	FALSE	FALSE	Inf	0.0466	Inf	NA	NA	NA	NA	NA	NA	3) Uncertain significance	3) Uncertain significance	ALL+WHO	3) Uncertain significance	NA	NA	NA	NA	1	0	11501	23707	0.0001	0	0.0005	1	0.9998	1	1	0.025	1	NA	NA	NA	NA	NA	NA	NA	NA	NA	NA	NA	NA	FALSE	FALSE	0	0	0	0	0	0	0	Inf	0.0528	Inf	NA	NA	NA	NA	NA	NA	NA						Silent mutation	4) Not assoc w R - Interim		Now listed		Silent mutation	no			0
Rifampicin	rpoA	c.-371T>C	rpoA_c.-371T>C	2	upstream_gene_variant	3878878	1	8	0	8	1	14	16809	30518	0.0001	0	0.0003	0.9995	0.9992	0.9997	0.0667	0.0017	0.3195	0	0	0.3694	0	0	0.2316	0	0	1.0638	0.0572	181	4649	FALSE	FALSE	0.1297	0.0031	0.8525	0	0	0.0002	0.9995	0.9992	0.9997	3) Uncertain significance	3) Uncertain significance	ALL+WHO	3) Uncertain significance	1	8	0	8	0	14	11502	23693	0	0	0.0003	0.9994	0.999	0.9997	0	0	0.2316	0	0	0.3694	0	0	0.2316	0	0	1.207	0.0599	113	3890	FALSE	FALSE	0	0	0	0	0	0	0	0	0	0.6211	0	0	0.0003	0.9994	0.999	0.9997	4							3) Uncertain significance		No change			no			1
Rifampicin	rpoA	c.-379G>A	rpoA_c.-379G>A	2	upstream_gene_variant	3878886	1	1	0	1	0	1	16810	30531	0	0	0.0002	1	0.9998	1	0	0	0.975	0	0	0.975	0	0	0.975	0	0	70.7585	1	1627.5	4649	FALSE	FALSE	0	0	70.7585	0	0	0.0002	1	0.9998	1	3) Uncertain significance	3) Uncertain significance	ALL+WHO	3) Uncertain significance	NA	NA	NA	NA	NA	NA	NA	NA	NA	NA	NA	NA	NA	NA	NA	NA	NA	NA	NA	NA	NA	NA	NA	NA	NA	NA	NA	NA	NA	NA	NA	0	0	0	0	0	0	0	NA	NA	NA	NA	NA	NA	NA	NA	NA	NA							3) Uncertain significance		New Uncertain			no			0
Rifampicin	rpoA	c.-37C>T	rpoA_c.-37C>T	2	upstream_gene_variant	3878544	1	2	0	2	0	2	16810	30530	0	0	0.0002	0.9999	0.9998	1	0	0	0.8419	0	0	0.8419	0	0	0.8419	0	0	9.6706	0.542	598.5	4649	FALSE	FALSE	0	0	9.6706	0	0	0.0002	0.9999	0.9998	1	3) Uncertain significance	3) Uncertain significance	ALL+WHO	3) Uncertain significance	1	2	0	2	0	2	11502	23705	0	0	0.0003	0.9999	0.9997	1	0	0	0.8419	0	0	0.8419	0	0	0.8419	0	0	10.9718	1	1214.5	3890	FALSE	FALSE	0	0	0	0	0	0	0	0	0	10.9718	0	0	0.0003	0.9999	0.9997	1	NA							3) Uncertain significance		No change			no			1
Rifampicin	rpoA	c.382C>T	rpoA_c.382C>T	2	synonymous_variant	(see "Genomic_coordinates" sheet)	NA	NA	NA	NA	1	3	16809	30529	0.0001	0	0.0003	0.9999	0.9997	1	0.25	0.0063	0.8059	NA	NA	NA	NA	NA	NA	NA	NA	NA	NA	NA	NA	FALSE	FALSE	0.6054	0.0115	7.5409	NA	NA	NA	NA	NA	NA	3) Uncertain significance	3) Uncertain significance	ALL+WHO	3) Uncertain significance	NA	NA	NA	NA	1	1	11501	23706	0.0001	0	0.0005	1	0.9998	1	0.5	0.0126	0.9874	NA	NA	NA	NA	NA	NA	NA	NA	NA	NA	NA	NA	FALSE	FALSE	0	0	0	0	0	0	0	2.0612	0.0263	161.602	NA	NA	NA	NA	NA	NA	NA						Silent mutation	4) Not assoc w R - Interim		Now listed		Silent mutation	no			0
Rifampicin	rpoA	c.-385_-383dupGTC	rpoA_c.-385_-383dupGTC	2	upstream_gene_variant	3878889	1	0	0	0	0	1	16810	30531	0	0	0.0002	1	0.9998	1	0	0	0.975	NA	NA	NA	0	0	0.975	NA	NA	NA	NA	4032	4649	FALSE	FALSE	0	0	70.7585	0	0	0.0002	1	0.9998	1	3) Uncertain significance	3) Uncertain significance	ALL+WHO	3) Uncertain significance	1	0	0	0	0	1	11502	23706	0	0	0.0003	1	0.9998	1	0	0	0.975	NA	NA	NA	0	0	0.975	NA	NA	NA	NA	3385	3890	FALSE	FALSE	0	0	0	0	0	0	0	0	0	80.2841	0	0	0.0003	1	0.9998	1	NA							3) Uncertain significance		No change			no			1
Rifampicin	rpoA	c.-388C>G	rpoA_c.-388C>G	2	upstream_gene_variant	3878895	1	0	0	0	0	1	16810	30531	0	0	0.0002	1	0.9998	1	0	0	0.975	NA	NA	NA	0	0	0.975	NA	NA	NA	NA	4041	4649	FALSE	FALSE	0	0	70.7585	0	0	0.0002	1	0.9998	1	3) Uncertain significance	3) Uncertain significance	ALL+WHO	3) Uncertain significance	1	0	0	0	0	1	11502	23706	0	0	0.0003	1	0.9998	1	0	0	0.975	NA	NA	NA	0	0	0.975	NA	NA	NA	NA	3393	3890	FALSE	FALSE	0	0	0	0	0	0	0	0	0	80.2841	0	0	0.0003	1	0.9998	1	NA							3) Uncertain significance		New Uncertain			no			0
Rifampicin	rpoA	c.-388C>T	rpoA_c.-388C>T	2	upstream_gene_variant	3878895	1	3	0	3	0	5	16810	30527	0	0	0.0002	0.9998	0.9996	0.9999	0	0	0.5218	0	0	0.7076	0	0	0.5218	0	0	4.3953	0.5569	920.5	4649	FALSE	FALSE	0	0	1.982	0	0	0.0002	0.9998	0.9996	0.9999	3) Uncertain significance	3) Uncertain significance	ALL+WHO	3) Uncertain significance	1	2	0	2	0	3	11502	23704	0	0	0.0003	0.9999	0.9996	1	0	0	0.7076	0	0	0.8419	0	0	0.7076	0	0	10.9713	1	1214.5	3890	FALSE	FALSE	0	0	0	0	0	0	0	0	0	4.9882	0	0	0.0003	0.9999	0.9996	1	NA							3) Uncertain significance		No change			no			1
Rifampicin	rpoA	c.-390T>C	rpoA_c.-390T>C	2	upstream_gene_variant	3878897	1	2	0	2	0	6	16810	30526	0	0	0.0002	0.9998	0.9996	0.9999	0	0	0.4593	0	0	0.8419	0	0	0.4593	0	0	9.6693	0.542	450.5	4649	FALSE	FALSE	0	0	1.5425	0	0	0.0002	0.9998	0.9996	0.9999	3) Uncertain significance	3) Uncertain significance	ALL+WHO	3) Uncertain significance	1	2	0	2	0	5	11502	23702	0	0	0.0003	0.9998	0.9995	0.9999	0	0	0.5218	0	0	0.8419	0	0	0.5218	0	0	10.9704	1	504	3890	FALSE	FALSE	0	0	0	0	0	0	0	0	0	2.2491	0	0	0.0003	0.9998	0.9995	0.9999	NA							3) Uncertain significance		No change			no			1
Rifampicin	rpoA	c.396C>T	rpoA_c.396C>T	2	synonymous_variant	(see "Genomic_coordinates" sheet)	NA	NA	NA	NA	0	1	16810	30531	0	0	0.0002	1	0.9998	1	0	0	0.975	NA	NA	NA	NA	NA	NA	NA	NA	NA	NA	NA	NA	FALSE	FALSE	0	0	70.7585	NA	NA	NA	NA	NA	NA	3) Uncertain significance	3) Uncertain significance	ALL+WHO	3) Uncertain significance	NA	NA	NA	NA	0	1	11502	23706	0	0	0.0003	1	0.9998	1	0	0	0.975	NA	NA	NA	NA	NA	NA	NA	NA	NA	NA	NA	NA	FALSE	FALSE	0	0	0	0	0	0	0	0	0	80.2841	NA	NA	NA	NA	NA	NA	NA						Silent mutation	4) Not assoc w R - Interim		Now listed		Silent mutation	no			0
Rifampicin	rpoA	c.-398C>G	rpoA_c.-398C>G	2	upstream_gene_variant	3878905	1	1	0	1	0	1	16810	30531	0	0	0.0002	1	0.9998	1	0	0	0.975	0	0	0.975	0	0	0.975	0	0	70.7585	1	1627.5	4649	FALSE	FALSE	0	0	70.7585	0	0	0.0002	1	0.9998	1	3) Uncertain significance	3) Uncertain significance	ALL+WHO	3) Uncertain significance	1	1	0	1	0	1	11502	23706	0	0	0.0003	1	0.9998	1	0	0	0.975	0	0	0.975	0	0	0.975	0	0	80.2841	1	1214.5	3890	FALSE	FALSE	0	0	0	0	0	0	0	0	0	80.2841	0	0	0.0003	1	0.9998	1	NA							3) Uncertain significance		No change			no			1
Rifampicin	rpoA	c.-398C>T	rpoA_c.-398C>T	2	upstream_gene_variant	3878905	1	1	0	1	0	1	16810	30531	0	0	0.0002	1	0.9998	1	0	0	0.975	0	0	0.975	0	0	0.975	0	0	70.7585	1	1627.5	4649	FALSE	FALSE	0	0	70.7585	0	0	0.0002	1	0.9998	1	3) Uncertain significance	3) Uncertain significance	ALL+WHO	3) Uncertain significance	1	1	0	1	0	1	11502	23706	0	0	0.0003	1	0.9998	1	0	0	0.975	0	0	0.975	0	0	0.975	0	0	80.2841	1	1214.5	3890	FALSE	FALSE	0	0	0	0	0	0	0	0	0	80.2841	0	0	0.0003	1	0.9998	1	1							3) Uncertain significance		No change			no			1
Rifampicin	rpoA	c.399G>A	rpoA_c.399G>A	2	synonymous_variant	(see "Genomic_coordinates" sheet)	NA	NA	NA	NA	0	1	16810	30531	0	0	0.0002	1	0.9998	1	0	0	0.975	NA	NA	NA	NA	NA	NA	NA	NA	NA	NA	NA	NA	FALSE	FALSE	0	0	70.7585	NA	NA	NA	NA	NA	NA	3) Uncertain significance	3) Uncertain significance	ALL+WHO	3) Uncertain significance	NA	NA	NA	NA	0	1	11502	23706	0	0	0.0003	1	0.9998	1	0	0	0.975	NA	NA	NA	NA	NA	NA	NA	NA	NA	NA	NA	NA	FALSE	FALSE	0	0	0	0	0	0	0	0	0	80.2841	NA	NA	NA	NA	NA	NA	NA						Silent mutation	4) Not assoc w R - Interim		Now listed		Silent mutation	no			0
Rifampicin	rpoA	c.39C>T	rpoA_c.39C>T	2	synonymous_variant	(see "Genomic_coordinates" sheet)	NA	NA	NA	NA	0	1	16810	30531	0	0	0.0002	1	0.9998	1	0	0	0.975	NA	NA	NA	NA	NA	NA	NA	NA	NA	NA	NA	NA	FALSE	FALSE	0	0	70.7585	NA	NA	NA	NA	NA	NA	3) Uncertain significance	3) Uncertain significance	ALL+WHO	3) Uncertain significance	NA	NA	NA	NA	0	1	11502	23706	0	0	0.0003	1	0.9998	1	0	0	0.975	NA	NA	NA	NA	NA	NA	NA	NA	NA	NA	NA	NA	FALSE	FALSE	0	0	0	0	0	0	0	0	0	80.2841	NA	NA	NA	NA	NA	NA	NA						Silent mutation	4) Not assoc w R - Interim		Now listed		Silent mutation	no			0
Rifampicin	rpoA	c.-402A>T	rpoA_c.-402A>T	2	upstream_gene_variant	3878909	NA	0	0	0	1	0	16809	30532	0.0001	0	0.0003	1	0.9999	1	1	0.025	1	NA	NA	NA	NA	NA	NA	NA	NA	NA	NA	4027	4649	FALSE	FALSE	Inf	0.0466	Inf	0	0	0.0002	1	0.9999	1	3) Uncertain significance	3) Uncertain significance	ALL+WHO	3) Uncertain significance	NA	0	0	0	1	0	11501	23707	0.0001	0	0.0005	1	0.9998	1	1	0.025	1	NA	NA	NA	NA	NA	NA	NA	NA	NA	NA	3380	3890	FALSE	FALSE	0	0	0	0	0	0	0	Inf	0.0528	Inf	0	0	0.0003	1	0.9998	1	NA							3) Uncertain significance		New Uncertain			no			0
Rifampicin	rpoA	c.-407T>C	rpoA_c.-407T>C	2	upstream_gene_variant	3878914	1	0	0	0	0	4	16810	30528	0	0	0.0002	0.9999	0.9997	1	0	0	0.6024	NA	NA	NA	0	0	0.6024	NA	NA	NA	NA	4082	4649	FALSE	FALSE	0	0	2.7514	0	0	0.0002	0.9999	0.9997	1	3) Uncertain significance	3) Uncertain significance	ALL+WHO	3) Uncertain significance	1	0	0	0	0	4	11502	23703	0	0	0.0003	0.9998	0.9996	1	0	0	0.6024	NA	NA	NA	0	0	0.6024	NA	NA	NA	NA	3429	3890	FALSE	FALSE	0	0	0	0	0	0	0	0	0	3.1224	0	0	0.0003	0.9998	0.9996	1	4							3) Uncertain significance		No change			no			1
Rifampicin	rpoA	c.-409C>A	rpoA_c.-409C>A	2	upstream_gene_variant	3878916	1	0	0	0	0	2	16810	30530	0	0	0.0002	0.9999	0.9998	1	0	0	0.8419	NA	NA	NA	0	0	0.8419	NA	NA	NA	NA	4076	4649	FALSE	FALSE	0	0	9.6706	0	0	0.0002	0.9999	0.9998	1	3) Uncertain significance	3) Uncertain significance	ALL+WHO	3) Uncertain significance	1	0	0	0	0	1	11502	23706	0	0	0.0003	1	0.9998	1	0	0	0.975	NA	NA	NA	0	0	0.975	NA	NA	NA	NA	3424	3890	FALSE	FALSE	0	0	0	0	0	0	0	0	0	80.2841	0	0	0.0003	1	0.9998	1	NA							3) Uncertain significance		No change			no			1
Rifampicin	rpoA	c.-410G>A	rpoA_c.-410G>A	2	upstream_gene_variant	3878917	1	1	0	1	0	1	16810	30531	0	0	0.0002	1	0.9998	1	0	0	0.975	0	0	0.975	0	0	0.975	0	0	70.7585	1	1627.5	4649	FALSE	FALSE	0	0	70.7585	0	0	0.0002	1	0.9998	1	3) Uncertain significance	3) Uncertain significance	ALL+WHO	3) Uncertain significance	NA	NA	NA	NA	NA	NA	NA	NA	NA	NA	NA	NA	NA	NA	NA	NA	NA	NA	NA	NA	NA	NA	NA	NA	NA	NA	NA	NA	NA	NA	NA	0	0	0	0	0	0	0	NA	NA	NA	NA	NA	NA	NA	NA	NA	NA							3) Uncertain significance		No change			no			1
Rifampicin	rpoA	c.-412G>A	rpoA_c.-412G>A	2	upstream_gene_variant	3878919	1	1	0	1	0	1	16810	30531	0	0	0.0002	1	0.9998	1	0	0	0.975	0	0	0.975	0	0	0.975	0	0	70.7585	1	1627.5	4649	FALSE	FALSE	0	0	70.7585	0	0	0.0002	1	0.9998	1	3) Uncertain significance	3) Uncertain significance	ALL+WHO	3) Uncertain significance	NA	NA	NA	NA	NA	NA	NA	NA	NA	NA	NA	NA	NA	NA	NA	NA	NA	NA	NA	NA	NA	NA	NA	NA	NA	NA	NA	NA	NA	NA	NA	0	0	0	0	0	0	0	NA	NA	NA	NA	NA	NA	NA	NA	NA	NA							3) Uncertain significance		New Uncertain			no			0
Rifampicin	rpoA	c.-416C>T	rpoA_c.-416C>T	2	upstream_gene_variant	3878923	1	22	0	22	4	22	16806	30510	0.0002	0.0001	0.0006	0.9993	0.9989	0.9995	0.1538	0.0436	0.3487	0	0	0.1544	0	0	0.1544	0	0	0.3315	0.0001	47	4649	TRUE	FALSE	0.3301	0.0827	0.9721	0	0	0.0002	0.9993	0.9989	0.9995	3) Uncertain significance	3) Uncertain significance	ALL+WHO	3) Uncertain significance	1	19	0	19	4	19	11498	23688	0.0003	0.0001	0.0009	0.9992	0.9987	0.9995	0.1739	0.0495	0.3878	0	0	0.1765	0	0	0.1765	0	0	0.4416	0.0008	46	3890	FALSE	FALSE	0	0	0	0	0	0	0	0.4337	0.1073	1.3055	0	0	0.0003	0.9992	0.9987	0.9995	NA							3) Uncertain significance		No change			no			1
Rifampicin	rpoA	c.417C>T	rpoA_c.417C>T	2	synonymous_variant	(see "Genomic_coordinates" sheet)	NA	NA	NA	NA	0	2	16810	30530	0	0	0.0002	0.9999	0.9998	1	0	0	0.8419	NA	NA	NA	NA	NA	NA	NA	NA	NA	NA	NA	NA	FALSE	FALSE	0	0	9.6706	NA	NA	NA	NA	NA	NA	3) Uncertain significance	3) Uncertain significance	ALL+WHO	3) Uncertain significance	NA	NA	NA	NA	0	2	11502	23705	0	0	0.0003	0.9999	0.9997	1	0	0	0.8419	NA	NA	NA	NA	NA	NA	NA	NA	NA	NA	NA	NA	FALSE	FALSE	0	0	0	0	0	0	0	0	0	10.9718	NA	NA	NA	NA	NA	NA	NA						Silent mutation	4) Not assoc w R - Interim		Now listed		Silent mutation	no			0
Rifampicin	rpoA	c.426T>G	rpoA_c.426T>G	2	synonymous_variant	(see "Genomic_coordinates" sheet)	NA	NA	NA	NA	0	2	16810	30530	0	0	0.0002	0.9999	0.9998	1	0	0	0.8419	NA	NA	NA	NA	NA	NA	NA	NA	NA	NA	NA	NA	FALSE	FALSE	0	0	9.6706	NA	NA	NA	NA	NA	NA	3) Uncertain significance	3) Uncertain significance	ALL+WHO	3) Uncertain significance	NA	NA	NA	NA	0	2	11502	23705	0	0	0.0003	0.9999	0.9997	1	0	0	0.8419	NA	NA	NA	NA	NA	NA	NA	NA	NA	NA	NA	NA	FALSE	FALSE	0	0	0	0	0	0	0	0	0	10.9718	NA	NA	NA	NA	NA	NA	NA						Silent mutation	4) Not assoc w R - Interim		Now listed		Silent mutation	no			0
Rifampicin	rpoA	c.429C>T	rpoA_c.429C>T	2	synonymous_variant	(see "Genomic_coordinates" sheet)	NA	NA	NA	NA	0	2	16810	30530	0	0	0.0002	0.9999	0.9998	1	0	0	0.8419	NA	NA	NA	NA	NA	NA	NA	NA	NA	NA	NA	NA	FALSE	FALSE	0	0	9.6706	NA	NA	NA	NA	NA	NA	3) Uncertain significance	3) Uncertain significance	ALL+WHO	3) Uncertain significance	NA	NA	NA	NA	0	2	11502	23705	0	0	0.0003	0.9999	0.9997	1	0	0	0.8419	NA	NA	NA	NA	NA	NA	NA	NA	NA	NA	NA	NA	FALSE	FALSE	0	0	0	0	0	0	0	0	0	10.9718	NA	NA	NA	NA	NA	NA	NA						Silent mutation	4) Not assoc w R - Interim		Now listed		Silent mutation	no			0
Rifampicin	rpoA	c.-439C>A	rpoA_c.-439C>A	2	upstream_gene_variant	3878946	NA	0	0	0	1	0	16809	30532	0.0001	0	0.0003	1	0.9999	1	1	0.025	1	NA	NA	NA	NA	NA	NA	NA	NA	NA	NA	3969	4649	FALSE	FALSE	Inf	0.0466	Inf	0	0	0.0002	1	0.9999	1	3) Uncertain significance	3) Uncertain significance	ALL+WHO	3) Uncertain significance	NA	NA	NA	NA	NA	NA	NA	NA	NA	NA	NA	NA	NA	NA	NA	NA	NA	NA	NA	NA	NA	NA	NA	NA	NA	NA	NA	NA	NA	NA	NA	0	0	0	0	0	0	0	NA	NA	NA	NA	NA	NA	NA	NA	NA	1							3) Uncertain significance		New Uncertain			no			0
Rifampicin	rpoA	c.-43C>A	rpoA_c.-43C>A	2	upstream_gene_variant	3878550	1	1	0	1	0	1	16810	30531	0	0	0.0002	1	0.9998	1	0	0	0.975	0	0	0.975	0	0	0.975	0	0	70.7585	1	1627.5	4649	FALSE	FALSE	0	0	70.7585	0	0	0.0002	1	0.9998	1	3) Uncertain significance	3) Uncertain significance	ALL+WHO	3) Uncertain significance	NA	NA	NA	NA	NA	NA	NA	NA	NA	NA	NA	NA	NA	NA	NA	NA	NA	NA	NA	NA	NA	NA	NA	NA	NA	NA	NA	NA	NA	NA	NA	0	0	0	0	0	0	0	NA	NA	NA	NA	NA	NA	NA	NA	NA	NA							3) Uncertain significance		New Uncertain			no			0
Rifampicin	rpoA	c.-43delC	rpoA_c.-43delC	2	upstream_gene_variant	3878549	NA	0	0	0	0	1	16810	30531	0	0	0.0002	1	0.9998	1	0	0	0.975	NA	NA	NA	0	0	0.975	NA	NA	NA	NA	4003	4649	FALSE	FALSE	0	0	70.7585	0	0	0.0002	1	0.9998	1	3) Uncertain significance	3) Uncertain significance	ALL+WHO	3) Uncertain significance	NA	0	0	0	0	1	11502	23706	0	0	0.0003	1	0.9998	1	0	0	0.975	NA	NA	NA	0	0	0.975	NA	NA	NA	NA	3358	3890	FALSE	FALSE	0	0	0	0	0	0	0	0	0	80.2841	0	0	0.0003	1	0.9998	1	NA							3) Uncertain significance		New Uncertain			no			0
Rifampicin	rpoA	c.-440G>C	rpoA_c.-440G>C	2	upstream_gene_variant	3878947	1	0	0	0	0	4	16810	30528	0	0	0.0002	0.9999	0.9997	1	0	0	0.6024	NA	NA	NA	0	0	0.6024	NA	NA	NA	NA	4029	4649	FALSE	FALSE	0	0	2.7514	0	0	0.0002	0.9999	0.9997	1	3) Uncertain significance	3) Uncertain significance	ALL+WHO	3) Uncertain significance	1	0	0	0	0	4	11502	23703	0	0	0.0003	0.9998	0.9996	1	0	0	0.6024	NA	NA	NA	0	0	0.6024	NA	NA	NA	NA	3382	3890	FALSE	FALSE	0	0	0	0	0	0	0	0	0	3.1224	0	0	0.0003	0.9998	0.9996	1	4							3) Uncertain significance		No change			no			1
Rifampicin	rpoA	c.441C>T	rpoA_c.441C>T	2	synonymous_variant	(see "Genomic_coordinates" sheet)	NA	NA	NA	NA	5	0	16805	30532	0.0003	0.0001	0.0007	1	0.9999	1	1	0.4782	1	NA	NA	NA	NA	NA	NA	NA	NA	NA	NA	NA	NA	FALSE	FALSE	Inf	1.6646	Inf	NA	NA	NA	NA	NA	NA	3) Uncertain significance	3) Uncertain significance	ALL+WHO	3) Uncertain significance	NA	NA	NA	NA	5	0	11497	23707	0.0004	0.0001	0.001	1	0.9998	1	1	0.4782	1	NA	NA	NA	NA	NA	NA	NA	NA	NA	NA	NA	NA	FALSE	FALSE	0	0	0	0	0	0	0	Inf	1.8891	Inf	NA	NA	NA	NA	NA	NA	NA						Silent mutation	4) Not assoc w R - Interim		Now listed		Silent mutation	no			0
Rifampicin	rpoA	c.-448C>A	rpoA_c.-448C>A	2	upstream_gene_variant	3878955	1	1	0	1	0	1	16810	30531	0	0	0.0002	1	0.9998	1	0	0	0.975	0	0	0.975	0	0	0.975	0	0	70.7585	1	1627.5	4649	FALSE	FALSE	0	0	70.7585	0	0	0.0002	1	0.9998	1	3) Uncertain significance	3) Uncertain significance	ALL+WHO	3) Uncertain significance	NA	NA	NA	NA	NA	NA	NA	NA	NA	NA	NA	NA	NA	NA	NA	NA	NA	NA	NA	NA	NA	NA	NA	NA	NA	NA	NA	NA	NA	NA	NA	0	0	0	0	0	0	0	NA	NA	NA	NA	NA	NA	NA	NA	NA	NA							3) Uncertain significance		New Uncertain			no			0
Rifampicin	rpoA	c.-449G>A	rpoA_c.-449G>A	2	upstream_gene_variant	3878956	1	1	0	1	0	1	16810	30531	0	0	0.0002	1	0.9998	1	0	0	0.975	0	0	0.975	0	0	0.975	0	0	70.7585	1	1627.5	4649	FALSE	FALSE	0	0	70.7585	0	0	0.0002	1	0.9998	1	3) Uncertain significance	3) Uncertain significance	ALL+WHO	3) Uncertain significance	1	1	0	1	0	1	11502	23706	0	0	0.0003	1	0.9998	1	0	0	0.975	0	0	0.975	0	0	0.975	0	0	80.2841	1	1214.5	3890	FALSE	FALSE	0	0	0	0	0	0	0	0	0	80.2841	0	0	0.0003	1	0.9998	1	NA							3) Uncertain significance		No change			no			1
Rifampicin	rpoA	c.450G>C	rpoA_c.450G>C	2	synonymous_variant	(see "Genomic_coordinates" sheet)	NA	NA	NA	NA	0	2	16810	30530	0	0	0.0002	0.9999	0.9998	1	0	0	0.8419	NA	NA	NA	NA	NA	NA	NA	NA	NA	NA	NA	NA	FALSE	FALSE	0	0	9.6706	NA	NA	NA	NA	NA	NA	3) Uncertain significance	3) Uncertain significance	ALL+WHO	3) Uncertain significance	NA	NA	NA	NA	0	1	11502	23706	0	0	0.0003	1	0.9998	1	0	0	0.975	NA	NA	NA	NA	NA	NA	NA	NA	NA	NA	NA	NA	FALSE	FALSE	0	0	0	0	0	0	0	0	0	80.2841	NA	NA	NA	NA	NA	NA	NA						Silent mutation	4) Not assoc w R - Interim		Now listed		Silent mutation	no			0
Rifampicin	rpoA	c.-454C>T	rpoA_c.-454C>T	2	upstream_gene_variant	3878961	1	1	0	1	0	5	16810	30527	0	0	0.0002	0.9998	0.9996	0.9999	0	0	0.5218	0	0	0.975	0	0	0.5218	0	0	70.7492	1	1627.5	4649	FALSE	FALSE	0	0	1.982	0	0	0.0002	0.9998	0.9996	0.9999	3) Uncertain significance	3) Uncertain significance	ALL+WHO	3) Uncertain significance	1	0	0	0	0	4	11502	23703	0	0	0.0003	0.9998	0.9996	1	0	0	0.6024	NA	NA	NA	0	0	0.6024	NA	NA	NA	NA	3322	3890	FALSE	FALSE	0	0	0	0	0	0	0	0	0	3.1224	0	0	0.0003	0.9998	0.9996	1	6							3) Uncertain significance		No change			no			1
Rifampicin	rpoA	c.-455G>A	rpoA_c.-455G>A	2	upstream_gene_variant	3878962	1	0	0	0	0	4	16810	30528	0	0	0.0002	0.9999	0.9997	1	0	0	0.6024	NA	NA	NA	0	0	0.6024	NA	NA	NA	NA	3990	4649	FALSE	FALSE	0	0	2.7514	0	0	0.0002	0.9999	0.9997	1	3) Uncertain significance	3) Uncertain significance	ALL+WHO	3) Uncertain significance	1	0	0	0	0	4	11502	23703	0	0	0.0003	0.9998	0.9996	1	0	0	0.6024	NA	NA	NA	0	0	0.6024	NA	NA	NA	NA	3348	3890	FALSE	FALSE	0	0	0	0	0	0	0	0	0	3.1224	0	0	0.0003	0.9998	0.9996	1	4							3) Uncertain significance		No change			no			1
Rifampicin	rpoA	c.-458C>T	rpoA_c.-458C>T	2	upstream_gene_variant	3878965	1	1	0	1	0	2	16810	30530	0	0	0.0002	0.9999	0.9998	1	0	0	0.8419	0	0	0.975	0	0	0.8419	0	0	70.7562	1	1627.5	4649	FALSE	FALSE	0	0	9.6706	0	0	0.0002	0.9999	0.9998	1	3) Uncertain significance	3) Uncertain significance	ALL+WHO	3) Uncertain significance	1	1	0	1	0	1	11502	23706	0	0	0.0003	1	0.9998	1	0	0	0.975	0	0	0.975	0	0	0.975	0	0	80.2841	1	1214.5	3890	FALSE	FALSE	0	0	0	0	0	0	0	0	0	80.2841	0	0	0.0003	1	0.9998	1	NA							3) Uncertain significance		No change			no			1
Rifampicin	rpoA	c.-459C>T	rpoA_c.-459C>T	2	upstream_gene_variant	3878966	1	1	0	1	0	1	16810	30531	0	0	0.0002	1	0.9998	1	0	0	0.975	0	0	0.975	0	0	0.975	0	0	70.7585	1	1627.5	4649	FALSE	FALSE	0	0	70.7585	0	0	0.0002	1	0.9998	1	3) Uncertain significance	3) Uncertain significance	ALL+WHO	3) Uncertain significance	1	1	0	1	0	1	11502	23706	0	0	0.0003	1	0.9998	1	0	0	0.975	0	0	0.975	0	0	0.975	0	0	80.2841	1	1214.5	3890	FALSE	FALSE	0	0	0	0	0	0	0	0	0	80.2841	0	0	0.0003	1	0.9998	1	NA							3) Uncertain significance		No change			no			1
Rifampicin	rpoA	c.459G>A	rpoA_c.459G>A	2	synonymous_variant	(see "Genomic_coordinates" sheet)	NA	NA	NA	NA	0	4	16810	30528	0	0	0.0002	0.9999	0.9997	1	0	0	0.6024	NA	NA	NA	NA	NA	NA	NA	NA	NA	NA	NA	NA	FALSE	FALSE	0	0	2.7514	NA	NA	NA	NA	NA	NA	3) Uncertain significance	3) Uncertain significance	ALL+WHO	3) Uncertain significance	NA	NA	NA	NA	0	4	11502	23703	0	0	0.0003	0.9998	0.9996	1	0	0	0.6024	NA	NA	NA	NA	NA	NA	NA	NA	NA	NA	NA	NA	FALSE	FALSE	0	0	0	0	0	0	0	0	0	3.1224	NA	NA	NA	NA	NA	NA	4						Silent mutation	4) Not assoc w R - Interim		Now listed		Silent mutation	no			0
Rifampicin	rpoA	c.-461T>C	rpoA_c.-461T>C	2	upstream_gene_variant	3878968	1	0	0	0	0	4	16810	30528	0	0	0.0002	0.9999	0.9997	1	0	0	0.6024	NA	NA	NA	0	0	0.6024	NA	NA	NA	NA	3965	4649	FALSE	FALSE	0	0	2.7514	0	0	0.0002	0.9999	0.9997	1	3) Uncertain significance	3) Uncertain significance	ALL+WHO	3) Uncertain significance	1	0	0	0	0	4	11502	23703	0	0	0.0003	0.9998	0.9996	1	0	0	0.6024	NA	NA	NA	0	0	0.6024	NA	NA	NA	NA	3329	3890	FALSE	FALSE	0	0	0	0	0	0	0	0	0	3.1224	0	0	0.0003	0.9998	0.9996	1	4							3) Uncertain significance		No change			no			1
Rifampicin	rpoA	c.-463C>T	rpoA_c.-463C>T	2	upstream_gene_variant	3878970	NA	0	0	0	1	0	16809	30532	0.0001	0	0.0003	1	0.9999	1	1	0.025	1	NA	NA	NA	NA	NA	NA	NA	NA	NA	NA	3943	4649	FALSE	FALSE	Inf	0.0466	Inf	0	0	0.0002	1	0.9999	1	3) Uncertain significance	3) Uncertain significance	ALL+WHO	3) Uncertain significance	NA	0	0	0	1	0	11501	23707	0.0001	0	0.0005	1	0.9998	1	1	0.025	1	NA	NA	NA	NA	NA	NA	NA	NA	NA	NA	3311	3890	FALSE	FALSE	0	0	0	0	0	0	0	Inf	0.0528	Inf	0	0	0.0003	1	0.9998	1	NA							3) Uncertain significance		New Uncertain			no			0
Rifampicin	rpoA	c.-467C>T	rpoA_c.-467C>T	2	upstream_gene_variant	3878974	1	2	0	2	0	4	16810	30528	0	0	0.0002	0.9999	0.9997	1	0	0	0.6024	0	0	0.8419	0	0	0.6024	0	0	9.67	0.542	457.5	4649	FALSE	FALSE	0	0	2.7514	0	0	0.0002	0.9999	0.9997	1	3) Uncertain significance	3) Uncertain significance	ALL+WHO	3) Uncertain significance	1	0	0	0	0	2	11502	23705	0	0	0.0003	0.9999	0.9997	1	0	0	0.8419	NA	NA	NA	0	0	0.8419	NA	NA	NA	NA	3415	3890	FALSE	FALSE	0	0	0	0	0	0	0	0	0	10.9718	0	0	0.0003	0.9999	0.9997	1	1							3) Uncertain significance		No change			no			1
Rifampicin	rpoA	c.468T>C	rpoA_c.468T>C	2	synonymous_variant	(see "Genomic_coordinates" sheet)	NA	NA	NA	NA	0	2	16810	30530	0	0	0.0002	0.9999	0.9998	1	0	0	0.8419	NA	NA	NA	NA	NA	NA	NA	NA	NA	NA	NA	NA	FALSE	FALSE	0	0	9.6706	NA	NA	NA	NA	NA	NA	3) Uncertain significance	3) Uncertain significance	ALL+WHO	3) Uncertain significance	NA	NA	NA	NA	0	2	11502	23705	0	0	0.0003	0.9999	0.9997	1	0	0	0.8419	NA	NA	NA	NA	NA	NA	NA	NA	NA	NA	NA	NA	FALSE	FALSE	0	0	0	0	0	0	0	0	0	10.9718	NA	NA	NA	NA	NA	NA	NA						Silent mutation	4) Not assoc w R - Interim		Now listed		Silent mutation	no			0
Rifampicin	rpoA	c.-469A>G	rpoA_c.-469A>G	2	upstream_gene_variant	3878976	1	1	0	1	0	1	16810	30531	0	0	0.0002	1	0.9998	1	0	0	0.975	0	0	0.975	0	0	0.975	0	0	70.7585	1	1627.5	4649	FALSE	FALSE	0	0	70.7585	0	0	0.0002	1	0.9998	1	3) Uncertain significance	3) Uncertain significance	ALL+WHO	3) Uncertain significance	1	1	0	1	0	1	11502	23706	0	0	0.0003	1	0.9998	1	0	0	0.975	0	0	0.975	0	0	0.975	0	0	80.2841	1	1214.5	3890	FALSE	FALSE	0	0	0	0	0	0	0	0	0	80.2841	0	0	0.0003	1	0.9998	1	NA							3) Uncertain significance		No change			no			1
Rifampicin	rpoA	c.-473C>T	rpoA_c.-473C>T	2	upstream_gene_variant	3878980	1	0	0	0	0	1	16810	30531	0	0	0.0002	1	0.9998	1	0	0	0.975	NA	NA	NA	0	0	0.975	NA	NA	NA	NA	3958	4649	FALSE	FALSE	0	0	70.7585	0	0	0.0002	1	0.9998	1	3) Uncertain significance	3) Uncertain significance	ALL+WHO	3) Uncertain significance	1	0	0	0	0	1	11502	23706	0	0	0.0003	1	0.9998	1	0	0	0.975	NA	NA	NA	0	0	0.975	NA	NA	NA	NA	3323	3890	FALSE	FALSE	0	0	0	0	0	0	0	0	0	80.2841	0	0	0.0003	1	0.9998	1	NA							3) Uncertain significance		New Uncertain			no			0
Rifampicin	rpoA	c.480G>A	rpoA_c.480G>A	2	synonymous_variant	(see "Genomic_coordinates" sheet)	NA	NA	NA	NA	0	1	16810	30531	0	0	0.0002	1	0.9998	1	0	0	0.975	NA	NA	NA	NA	NA	NA	NA	NA	NA	NA	NA	NA	FALSE	FALSE	0	0	70.7585	NA	NA	NA	NA	NA	NA	3) Uncertain significance	3) Uncertain significance	ALL+WHO	3) Uncertain significance	NA	NA	NA	NA	0	1	11502	23706	0	0	0.0003	1	0.9998	1	0	0	0.975	NA	NA	NA	NA	NA	NA	NA	NA	NA	NA	NA	NA	FALSE	FALSE	0	0	0	0	0	0	0	0	0	80.2841	NA	NA	NA	NA	NA	NA	NA						Silent mutation	4) Not assoc w R - Interim		Now listed		Silent mutation	no			0
Rifampicin	rpoA	c.-485C>T	rpoA_c.-485C>T	2	upstream_gene_variant	3878992	1	2	0	2	1	2	16809	30530	0.0001	0	0.0003	0.9999	0.9998	1	0.3333	0.0084	0.9057	0	0	0.8419	0	0	0.8419	0	0	9.6712	0.542	721	4649	FALSE	FALSE	0.9081	0.0154	17.4461	0	0	0.0002	0.9999	0.9998	1	3) Uncertain significance	3) Uncertain significance	ALL+WHO	3) Uncertain significance	1	2	0	2	0	2	11502	23705	0	0	0.0003	0.9999	0.9997	1	0	0	0.8419	0	0	0.8419	0	0	0.8419	0	0	10.9718	1	1214.5	3890	FALSE	FALSE	0	0	0	0	0	0	0	0	0	10.9718	0	0	0.0003	0.9999	0.9997	1	NA							3) Uncertain significance		No change			no			1
Rifampicin	rpoA	c.48C>T	rpoA_c.48C>T	2	synonymous_variant	(see "Genomic_coordinates" sheet)	NA	NA	NA	NA	0	1	16810	30531	0	0	0.0002	1	0.9998	1	0	0	0.975	NA	NA	NA	NA	NA	NA	NA	NA	NA	NA	NA	NA	FALSE	FALSE	0	0	70.7585	NA	NA	NA	NA	NA	NA	3) Uncertain significance	3) Uncertain significance	ALL+WHO	3) Uncertain significance	NA	NA	NA	NA	0	1	11502	23706	0	0	0.0003	1	0.9998	1	0	0	0.975	NA	NA	NA	NA	NA	NA	NA	NA	NA	NA	NA	NA	FALSE	FALSE	0	0	0	0	0	0	0	0	0	80.2841	NA	NA	NA	NA	NA	NA	NA						Silent mutation	4) Not assoc w R - Interim		Now listed		Silent mutation	no			0
Rifampicin	rpoA	c.-48G>A	rpoA_c.-48G>A	2	upstream_gene_variant	3878555	1	1	0	1	0	4	16810	30528	0	0	0.0002	0.9999	0.9997	1	0	0	0.6024	0	0	0.975	0	0	0.6024	0	0	70.7515	1	1627.5	4649	FALSE	FALSE	0	0	2.7514	0	0	0.0002	0.9999	0.9997	1	3) Uncertain significance	3) Uncertain significance	ALL+WHO	3) Uncertain significance	1	1	0	1	0	2	11502	23705	0	0	0.0003	0.9999	0.9997	1	0	0	0.8419	0	0	0.975	0	0	0.8419	0	0	80.2807	1	1214.5	3890	FALSE	FALSE	0	0	0	0	0	0	0	0	0	10.9718	0	0	0.0003	0.9999	0.9997	1	NA							3) Uncertain significance		New Uncertain			no			0
Rifampicin	rpoA	c.-491C>G	rpoA_c.-491C>G	2	upstream_gene_variant	3878998	1	0	0	0	0	4	16810	30528	0	0	0.0002	0.9999	0.9997	1	0	0	0.6024	NA	NA	NA	0	0	0.6024	NA	NA	NA	NA	4015	4649	FALSE	FALSE	0	0	2.7514	0	0	0.0002	0.9999	0.9997	1	3) Uncertain significance	3) Uncertain significance	ALL+WHO	3) Uncertain significance	1	0	0	0	0	4	11502	23703	0	0	0.0003	0.9998	0.9996	1	0	0	0.6024	NA	NA	NA	0	0	0.6024	NA	NA	NA	NA	3368	3890	FALSE	FALSE	0	0	0	0	0	0	0	0	0	3.1224	0	0	0.0003	0.9998	0.9996	1	4							3) Uncertain significance		No change			no			1
Rifampicin	rpoA	c.-491C>T	rpoA_c.-491C>T	2	upstream_gene_variant	3878998	1	2	0	2	0	2	16810	30530	0	0	0.0002	0.9999	0.9998	1	0	0	0.8419	0	0	0.8419	0	0	0.8419	0	0	9.6706	0.542	598.5	4649	FALSE	FALSE	0	0	9.6706	0	0	0.0002	0.9999	0.9998	1	3) Uncertain significance	3) Uncertain significance	ALL+WHO	3) Uncertain significance	NA	NA	NA	NA	NA	NA	NA	NA	NA	NA	NA	NA	NA	NA	NA	NA	NA	NA	NA	NA	NA	NA	NA	NA	NA	NA	NA	NA	NA	NA	NA	0	0	0	0	0	0	0	NA	NA	NA	NA	NA	NA	NA	NA	NA	NA							3) Uncertain significance		No change			no			1
Rifampicin	rpoA	c.492C>T	rpoA_c.492C>T	2	synonymous_variant	(see "Genomic_coordinates" sheet)	NA	NA	NA	NA	0	2	16810	30530	0	0	0.0002	0.9999	0.9998	1	0	0	0.8419	NA	NA	NA	NA	NA	NA	NA	NA	NA	NA	NA	NA	FALSE	FALSE	0	0	9.6706	NA	NA	NA	NA	NA	NA	3) Uncertain significance	3) Uncertain significance	ALL+WHO	3) Uncertain significance	NA	NA	NA	NA	NA	NA	NA	NA	NA	NA	NA	NA	NA	NA	NA	NA	NA	NA	NA	NA	NA	NA	NA	NA	NA	NA	NA	NA	NA	NA	NA	0	0	0	0	0	0	0	NA	NA	NA	NA	NA	NA	NA	NA	NA	NA						Silent mutation	4) Not assoc w R - Interim		Now listed		Silent mutation	no			0
Rifampicin	rpoA	c.-493C>G	rpoA_c.-493C>G	2	upstream_gene_variant	3879000	1	0	0	0	0	1	16810	30531	0	0	0.0002	1	0.9998	1	0	0	0.975	NA	NA	NA	0	0	0.975	NA	NA	NA	NA	3998	4649	FALSE	FALSE	0	0	70.7585	0	0	0.0002	1	0.9998	1	3) Uncertain significance	3) Uncertain significance	ALL+WHO	3) Uncertain significance	NA	NA	NA	NA	NA	NA	NA	NA	NA	NA	NA	NA	NA	NA	NA	NA	NA	NA	NA	NA	NA	NA	NA	NA	NA	NA	NA	NA	NA	NA	NA	0	0	0	0	0	0	0	NA	NA	NA	NA	NA	NA	NA	NA	NA	NA							3) Uncertain significance		New Uncertain			no			0
Rifampicin	rpoA	c.-497G>C	rpoA_c.-497G>C	2	upstream_gene_variant	3879004	1	1	0	1	0	1	16810	30531	0	0	0.0002	1	0.9998	1	0	0	0.975	0	0	0.975	0	0	0.975	0	0	70.7585	1	1627.5	4649	FALSE	FALSE	0	0	70.7585	0	0	0.0002	1	0.9998	1	3) Uncertain significance	3) Uncertain significance	ALL+WHO	3) Uncertain significance	NA	NA	NA	NA	NA	NA	NA	NA	NA	NA	NA	NA	NA	NA	NA	NA	NA	NA	NA	NA	NA	NA	NA	NA	NA	NA	NA	NA	NA	NA	NA	0	0	0	0	0	0	0	NA	NA	NA	NA	NA	NA	NA	NA	NA	NA							3) Uncertain significance		No change			no			1
Rifampicin	rpoA	c.-4C>T	rpoA_c.-4C>T	2	upstream_gene_variant	3878511	1	1	0	1	0	1	16810	30531	0	0	0.0002	1	0.9998	1	0	0	0.975	0	0	0.975	0	0	0.975	0	0	70.7585	1	1627.5	4649	FALSE	FALSE	0	0	70.7585	0	0	0.0002	1	0.9998	1	3) Uncertain significance	3) Uncertain significance	ALL+WHO	3) Uncertain significance	1	1	0	1	0	1	11502	23706	0	0	0.0003	1	0.9998	1	0	0	0.975	0	0	0.975	0	0	0.975	0	0	80.2841	1	1214.5	3890	FALSE	FALSE	0	0	0	0	0	0	0	0	0	80.2841	0	0	0.0003	1	0.9998	1	NA							3) Uncertain significance		No change			no			1
Rifampicin	rpoA	c.-503G>A	rpoA_c.-503G>A	2	upstream_gene_variant	3879010	1	1	0	1	0	1	16810	30531	0	0	0.0002	1	0.9998	1	0	0	0.975	0	0	0.975	0	0	0.975	0	0	70.7585	1	1627.5	4649	FALSE	FALSE	0	0	70.7585	0	0	0.0002	1	0.9998	1	3) Uncertain significance	3) Uncertain significance	ALL+WHO	3) Uncertain significance	1	1	0	1	0	1	11502	23706	0	0	0.0003	1	0.9998	1	0	0	0.975	0	0	0.975	0	0	0.975	0	0	80.2841	1	1214.5	3890	FALSE	FALSE	0	0	0	0	0	0	0	0	0	80.2841	0	0	0.0003	1	0.9998	1	NA							3) Uncertain significance		No change			no			1
Rifampicin	rpoA	c.-505C>T	rpoA_c.-505C>T	2	upstream_gene_variant	3879012	NA	0	0	0	5	0	16805	30532	0.0003	0.0001	0.0007	1	0.9999	1	1	0.4782	1	NA	NA	NA	NA	NA	NA	NA	NA	NA	NA	3999	4649	FALSE	FALSE	Inf	1.6646	Inf	0	0	0.0002	1	0.9999	1	3) Uncertain significance	3) Uncertain significance	ALL+WHO	3) Uncertain significance	NA	0	0	0	1	0	11501	23707	0.0001	0	0.0005	1	0.9998	1	1	0.025	1	NA	NA	NA	NA	NA	NA	NA	NA	NA	NA	3355	3890	FALSE	FALSE	0	0	0	0	0	0	0	Inf	0.0528	Inf	0	0	0.0003	1	0.9998	1	NA							3) Uncertain significance		New Uncertain			no			0
Rifampicin	rpoA	c.507A>G	rpoA_c.507A>G	2	synonymous_variant	(see "Genomic_coordinates" sheet)	NA	NA	NA	NA	1	4	16809	30528	0.0001	0	0.0003	0.9999	0.9997	1	0.2	0.0051	0.7164	NA	NA	NA	NA	NA	NA	NA	NA	NA	NA	NA	NA	FALSE	FALSE	0.454	0.0092	4.5888	NA	NA	NA	NA	NA	NA	3) Uncertain significance	3) Uncertain significance	ALL+WHO	3) Uncertain significance	NA	NA	NA	NA	1	4	11501	23703	0.0001	0	0.0005	0.9998	0.9996	1	0.2	0.0051	0.7164	NA	NA	NA	NA	NA	NA	NA	NA	NA	NA	NA	NA	FALSE	FALSE	0	0	0	0	0	0	0	0.5152	0.0105	5.2075	NA	NA	NA	NA	NA	NA	4						Silent mutation	4) Not assoc w R - Interim		Now listed		Silent mutation	no			0
Rifampicin	rpoA	c.-507A>G	rpoA_c.-507A>G	2	upstream_gene_variant	3879014	NA	0	0	0	1	0	16809	30532	0.0001	0	0.0003	1	0.9999	1	1	0.025	1	NA	NA	NA	NA	NA	NA	NA	NA	NA	NA	3944	4649	FALSE	FALSE	Inf	0.0466	Inf	0	0	0.0002	1	0.9999	1	3) Uncertain significance	3) Uncertain significance	ALL+WHO	3) Uncertain significance	NA	NA	NA	NA	NA	NA	NA	NA	NA	NA	NA	NA	NA	NA	NA	NA	NA	NA	NA	NA	NA	NA	NA	NA	NA	NA	NA	NA	NA	NA	NA	0	0	0	0	0	0	0	NA	NA	NA	NA	NA	NA	NA	NA	NA	NA							3) Uncertain significance		New Uncertain			no			0
Rifampicin	rpoA	c.-50G>C	rpoA_c.-50G>C	2	upstream_gene_variant	3878557	1	1	0	1	0	1	16810	30531	0	0	0.0002	1	0.9998	1	0	0	0.975	0	0	0.975	0	0	0.975	0	0	70.7585	1	1627.5	4649	FALSE	FALSE	0	0	70.7585	0	0	0.0002	1	0.9998	1	3) Uncertain significance	3) Uncertain significance	ALL+WHO	3) Uncertain significance	NA	NA	NA	NA	NA	NA	NA	NA	NA	NA	NA	NA	NA	NA	NA	NA	NA	NA	NA	NA	NA	NA	NA	NA	NA	NA	NA	NA	NA	NA	NA	0	0	0	0	0	0	0	NA	NA	NA	NA	NA	NA	NA	NA	NA	NA							3) Uncertain significance		New Uncertain			no			0
Rifampicin	rpoA	c.510G>T	rpoA_c.510G>T	2	synonymous_variant	(see "Genomic_coordinates" sheet)	NA	NA	NA	NA	0	1	16810	30531	0	0	0.0002	1	0.9998	1	0	0	0.975	NA	NA	NA	NA	NA	NA	NA	NA	NA	NA	NA	NA	FALSE	FALSE	0	0	70.7585	NA	NA	NA	NA	NA	NA	3) Uncertain significance	3) Uncertain significance	ALL+WHO	3) Uncertain significance	NA	NA	NA	NA	0	1	11502	23706	0	0	0.0003	1	0.9998	1	0	0	0.975	NA	NA	NA	NA	NA	NA	NA	NA	NA	NA	NA	NA	FALSE	FALSE	0	0	0	0	0	0	0	0	0	80.2841	NA	NA	NA	NA	NA	NA	NA						Silent mutation	4) Not assoc w R - Interim		Now listed		Silent mutation	no			0
Rifampicin	rpoA	c.-515G>A	rpoA_c.-515G>A	2	upstream_gene_variant	3879022	1	2	0	2	0	2	16810	30530	0	0	0.0002	0.9999	0.9998	1	0	0	0.8419	0	0	0.8419	0	0	0.8419	0	0	9.6706	0.542	598.5	4649	FALSE	FALSE	0	0	9.6706	0	0	0.0002	0.9999	0.9998	1	3) Uncertain significance	3) Uncertain significance	ALL+WHO	3) Uncertain significance	1	2	0	2	0	2	11502	23705	0	0	0.0003	0.9999	0.9997	1	0	0	0.8419	0	0	0.8419	0	0	0.8419	0	0	10.9718	1	1214.5	3890	FALSE	FALSE	0	0	0	0	0	0	0	0	0	10.9718	0	0	0.0003	0.9999	0.9997	1	NA							3) Uncertain significance		No change			no			1
Rifampicin	rpoA	c.519A>G	rpoA_c.519A>G	2	synonymous_variant	(see "Genomic_coordinates" sheet)	NA	NA	NA	NA	1	0	16809	30532	0.0001	0	0.0003	1	0.9999	1	1	0.025	1	NA	NA	NA	NA	NA	NA	NA	NA	NA	NA	NA	NA	FALSE	FALSE	Inf	0.0466	Inf	NA	NA	NA	NA	NA	NA	3) Uncertain significance	3) Uncertain significance	ALL+WHO	3) Uncertain significance	NA	NA	NA	NA	1	0	11501	23707	0.0001	0	0.0005	1	0.9998	1	1	0.025	1	NA	NA	NA	NA	NA	NA	NA	NA	NA	NA	NA	NA	FALSE	FALSE	0	0	0	0	0	0	0	Inf	0.0528	Inf	NA	NA	NA	NA	NA	NA	NA						Silent mutation	4) Not assoc w R - Interim		Now listed		Silent mutation	no			0
Rifampicin	rpoA	c.51C>T	rpoA_c.51C>T	2	synonymous_variant	(see "Genomic_coordinates" sheet)	NA	NA	NA	NA	0	1	16810	30531	0	0	0.0002	1	0.9998	1	0	0	0.975	NA	NA	NA	NA	NA	NA	NA	NA	NA	NA	NA	NA	FALSE	FALSE	0	0	70.7585	NA	NA	NA	NA	NA	NA	3) Uncertain significance	3) Uncertain significance	ALL+WHO	3) Uncertain significance	NA	NA	NA	NA	0	1	11502	23706	0	0	0.0003	1	0.9998	1	0	0	0.975	NA	NA	NA	NA	NA	NA	NA	NA	NA	NA	NA	NA	FALSE	FALSE	0	0	0	0	0	0	0	0	0	80.2841	NA	NA	NA	NA	NA	NA	NA						Silent mutation	4) Not assoc w R - Interim		Now listed		Silent mutation	no			0
Rifampicin	rpoA	c.522G>A	rpoA_c.522G>A	2	synonymous_variant	(see "Genomic_coordinates" sheet)	NA	NA	NA	NA	0	1	16810	30531	0	0	0.0002	1	0.9998	1	0	0	0.975	NA	NA	NA	NA	NA	NA	NA	NA	NA	NA	NA	NA	FALSE	FALSE	0	0	70.7585	NA	NA	NA	NA	NA	NA	3) Uncertain significance	3) Uncertain significance	ALL+WHO	3) Uncertain significance	NA	NA	NA	NA	NA	NA	NA	NA	NA	NA	NA	NA	NA	NA	NA	NA	NA	NA	NA	NA	NA	NA	NA	NA	NA	NA	NA	NA	NA	NA	NA	0	0	0	0	0	0	0	NA	NA	NA	NA	NA	NA	NA	NA	NA	NA						Silent mutation	4) Not assoc w R - Interim		Now listed		Silent mutation	no			0
Rifampicin	rpoA	c.-524C>T	rpoA_c.-524C>T	2	upstream_gene_variant	3879031	1	1	0	1	0	2	16810	30530	0	0	0.0002	0.9999	0.9998	1	0	0	0.8419	0	0	0.975	0	0	0.8419	0	0	70.7562	1	1627.5	4649	FALSE	FALSE	0	0	9.6706	0	0	0.0002	0.9999	0.9998	1	3) Uncertain significance	3) Uncertain significance	ALL+WHO	3) Uncertain significance	1	1	0	1	0	1	11502	23706	0	0	0.0003	1	0.9998	1	0	0	0.975	0	0	0.975	0	0	0.975	0	0	80.2841	1	1214.5	3890	FALSE	FALSE	0	0	0	0	0	0	0	0	0	80.2841	0	0	0.0003	1	0.9998	1	NA							3) Uncertain significance		No change			no			1
Rifampicin	rpoA	c.-528A>G	rpoA_c.-528A>G	2	upstream_gene_variant	3879035	NA	0	0	0	1	0	16809	30532	0.0001	0	0.0003	1	0.9999	1	1	0.025	1	NA	NA	NA	NA	NA	NA	NA	NA	NA	NA	4060	4649	FALSE	FALSE	Inf	0.0466	Inf	0	0	0.0002	1	0.9999	1	3) Uncertain significance	3) Uncertain significance	ALL+WHO	3) Uncertain significance	NA	0	0	0	1	0	11501	23707	0.0001	0	0.0005	1	0.9998	1	1	0.025	1	NA	NA	NA	NA	NA	NA	NA	NA	NA	NA	3408	3890	FALSE	FALSE	0	0	0	0	0	0	0	Inf	0.0528	Inf	0	0	0.0003	1	0.9998	1	NA							3) Uncertain significance		New Uncertain			no			0
Rifampicin	rpoA	c.-532C>G	rpoA_c.-532C>G	2	upstream_gene_variant	3879039	1	3	0	3	1	3	16809	30529	0.0001	0	0.0003	0.9999	0.9997	1	0.25	0.0063	0.8059	0	0	0.7076	0	0	0.7076	0	0	4.3958	0.5569	795	4649	FALSE	FALSE	0.6054	0.0115	7.5409	0	0	0.0002	0.9999	0.9997	1	3) Uncertain significance	3) Uncertain significance	ALL+WHO	3) Uncertain significance	1	3	0	3	1	3	11501	23704	0.0001	0	0.0005	0.9999	0.9996	1	0.25	0.0063	0.8059	0	0	0.7076	0	0	0.7076	0	0	4.9887	0.5557	466	3890	FALSE	FALSE	0	0	0	0	0	0	0	0.687	0.0131	8.5577	0	0	0.0003	0.9999	0.9996	1	NA							3) Uncertain significance		No change			no			1
Rifampicin	rpoA	c.-532C>T	rpoA_c.-532C>T	2	upstream_gene_variant	3879039	NA	0	0	0	1	0	16809	30532	0.0001	0	0.0003	1	0.9999	1	1	0.025	1	NA	NA	NA	NA	NA	NA	NA	NA	NA	NA	4023	4649	FALSE	FALSE	Inf	0.0466	Inf	0	0	0.0002	1	0.9999	1	3) Uncertain significance	3) Uncertain significance	ALL+WHO	3) Uncertain significance	NA	0	0	0	1	0	11501	23707	0.0001	0	0.0005	1	0.9998	1	1	0.025	1	NA	NA	NA	NA	NA	NA	NA	NA	NA	NA	3376	3890	FALSE	FALSE	0	0	0	0	0	0	0	Inf	0.0528	Inf	0	0	0.0003	1	0.9998	1	NA							3) Uncertain significance		New Uncertain			no			0
Rifampicin	rpoA	c.-533G>A	rpoA_c.-533G>A	2	upstream_gene_variant	3879040	1	1	0	1	0	1	16810	30531	0	0	0.0002	1	0.9998	1	0	0	0.975	0	0	0.975	0	0	0.975	0	0	70.7585	1	1627.5	4649	FALSE	FALSE	0	0	70.7585	0	0	0.0002	1	0.9998	1	3) Uncertain significance	3) Uncertain significance	ALL+WHO	3) Uncertain significance	NA	NA	NA	NA	NA	NA	NA	NA	NA	NA	NA	NA	NA	NA	NA	NA	NA	NA	NA	NA	NA	NA	NA	NA	NA	NA	NA	NA	NA	NA	NA	0	0	0	0	0	0	0	NA	NA	NA	NA	NA	NA	NA	NA	NA	NA							3) Uncertain significance		No change			no			1
Rifampicin	rpoA	c.534G>T	rpoA_c.534G>T	2	synonymous_variant	(see "Genomic_coordinates" sheet)	NA	NA	NA	NA	1	0	16809	30532	0.0001	0	0.0003	1	0.9999	1	1	0.025	1	NA	NA	NA	NA	NA	NA	NA	NA	NA	NA	NA	NA	FALSE	FALSE	Inf	0.0466	Inf	NA	NA	NA	NA	NA	NA	3) Uncertain significance	3) Uncertain significance	ALL+WHO	3) Uncertain significance	NA	NA	NA	NA	1	0	11501	23707	0.0001	0	0.0005	1	0.9998	1	1	0.025	1	NA	NA	NA	NA	NA	NA	NA	NA	NA	NA	NA	NA	FALSE	FALSE	0	0	0	0	0	0	0	Inf	0.0528	Inf	NA	NA	NA	NA	NA	NA	NA						Silent mutation	4) Not assoc w R - Interim		Now listed		Silent mutation	no			0
Rifampicin	rpoA	c.537C>T	rpoA_c.537C>T	2	synonymous_variant	(see "Genomic_coordinates" sheet)	NA	NA	NA	NA	0	7	16810	30525	0	0	0.0002	0.9998	0.9995	0.9999	0	0	0.4096	NA	NA	NA	NA	NA	NA	NA	NA	NA	NA	NA	NA	FALSE	FALSE	0	0	1.2601	NA	NA	NA	NA	NA	NA	3) Uncertain significance	3) Uncertain significance	ALL+WHO	3) Uncertain significance	NA	NA	NA	NA	0	6	11502	23701	0	0	0.0003	0.9997	0.9994	0.9999	0	0	0.4593	NA	NA	NA	NA	NA	NA	NA	NA	NA	NA	NA	NA	FALSE	FALSE	0	0	0	0	0	0	0	0	0	1.7504	NA	NA	NA	NA	NA	NA	NA						Silent mutation	4) Not assoc w R - Interim		Now listed		Silent mutation	no			0
Rifampicin	rpoA	c.540C>T	rpoA_c.540C>T	2	synonymous_variant	(see "Genomic_coordinates" sheet)	NA	NA	NA	NA	1	2	16809	30530	0.0001	0	0.0003	0.9999	0.9998	1	0.3333	0.0084	0.9057	NA	NA	NA	NA	NA	NA	NA	NA	NA	NA	NA	NA	FALSE	FALSE	0.9081	0.0154	17.4461	NA	NA	NA	NA	NA	NA	3) Uncertain significance	3) Uncertain significance	ALL+WHO	3) Uncertain significance	NA	NA	NA	NA	1	2	11501	23705	0.0001	0	0.0005	0.9999	0.9997	1	0.3333	0.0084	0.9057	NA	NA	NA	NA	NA	NA	NA	NA	NA	NA	NA	NA	FALSE	FALSE	0	0	0	0	0	0	0	1.0306	0.0175	19.8057	NA	NA	NA	NA	NA	NA	NA						Silent mutation	4) Not assoc w R - Interim		Now listed		Silent mutation	no			0
Rifampicin	rpoA	c.546G>A	rpoA_c.546G>A	2	synonymous_variant	(see "Genomic_coordinates" sheet)	NA	NA	NA	NA	0	1	16810	30531	0	0	0.0002	1	0.9998	1	0	0	0.975	NA	NA	NA	NA	NA	NA	NA	NA	NA	NA	NA	NA	FALSE	FALSE	0	0	70.7585	NA	NA	NA	NA	NA	NA	3) Uncertain significance	3) Uncertain significance	ALL+WHO	3) Uncertain significance	NA	NA	NA	NA	0	1	11502	23706	0	0	0.0003	1	0.9998	1	0	0	0.975	NA	NA	NA	NA	NA	NA	NA	NA	NA	NA	NA	NA	FALSE	FALSE	0	0	0	0	0	0	0	0	0	80.2841	NA	NA	NA	NA	NA	NA	NA						Silent mutation	4) Not assoc w R - Interim		Now listed		Silent mutation	no			0
Rifampicin	rpoA	c.546G>T	rpoA_c.546G>T	2	synonymous_variant	(see "Genomic_coordinates" sheet)	NA	NA	NA	NA	1	1	16809	30531	0.0001	0	0.0003	1	0.9998	1	0.5	0.0126	0.9874	NA	NA	NA	NA	NA	NA	NA	NA	NA	NA	NA	NA	FALSE	FALSE	1.8163	0.0231	142.426	NA	NA	NA	NA	NA	NA	3) Uncertain significance	3) Uncertain significance	ALL+WHO	3) Uncertain significance	NA	NA	NA	NA	1	1	11501	23706	0.0001	0	0.0005	1	0.9998	1	0.5	0.0126	0.9874	NA	NA	NA	NA	NA	NA	NA	NA	NA	NA	NA	NA	FALSE	FALSE	0	0	0	0	0	0	0	2.0612	0.0263	161.602	NA	NA	NA	NA	NA	NA	NA						Silent mutation	4) Not assoc w R - Interim		Now listed		Silent mutation	no			0
Rifampicin	rpoA	c.549C>T	rpoA_c.549C>T	2	synonymous_variant	(see "Genomic_coordinates" sheet)	NA	NA	NA	NA	1	0	16809	30532	0.0001	0	0.0003	1	0.9999	1	1	0.025	1	NA	NA	NA	NA	NA	NA	NA	NA	NA	NA	NA	NA	FALSE	FALSE	Inf	0.0466	Inf	NA	NA	NA	NA	NA	NA	3) Uncertain significance	3) Uncertain significance	ALL+WHO	3) Uncertain significance	NA	NA	NA	NA	1	0	11501	23707	0.0001	0	0.0005	1	0.9998	1	1	0.025	1	NA	NA	NA	NA	NA	NA	NA	NA	NA	NA	NA	NA	FALSE	FALSE	0	0	0	0	0	0	0	Inf	0.0528	Inf	NA	NA	NA	NA	NA	NA	NA						Silent mutation	4) Not assoc w R - Interim		Now listed		Silent mutation	no			0
Rifampicin	rpoA	c.-54C>G	rpoA_c.-54C>G	2	upstream_gene_variant	3878561	1	1	0	1	0	1	16810	30531	0	0	0.0002	1	0.9998	1	0	0	0.975	0	0	0.975	0	0	0.975	0	0	70.7585	1	1627.5	4649	FALSE	FALSE	0	0	70.7585	0	0	0.0002	1	0.9998	1	3) Uncertain significance	3) Uncertain significance	ALL+WHO	3) Uncertain significance	NA	NA	NA	NA	NA	NA	NA	NA	NA	NA	NA	NA	NA	NA	NA	NA	NA	NA	NA	NA	NA	NA	NA	NA	NA	NA	NA	NA	NA	NA	NA	0	0	0	0	0	0	0	NA	NA	NA	NA	NA	NA	NA	NA	NA	NA							3) Uncertain significance		New Uncertain			no			0
Rifampicin	rpoA	c.561C>A	rpoA_c.561C>A	2	synonymous_variant	(see "Genomic_coordinates" sheet)	NA	NA	NA	NA	2	0	16808	30532	0.0001	0	0.0004	1	0.9999	1	1	0.1581	1	NA	NA	NA	NA	NA	NA	NA	NA	NA	NA	NA	NA	FALSE	FALSE	Inf	0.3412	Inf	NA	NA	NA	NA	NA	NA	3) Uncertain significance	3) Uncertain significance	ALL+WHO	3) Uncertain significance	NA	NA	NA	NA	NA	NA	NA	NA	NA	NA	NA	NA	NA	NA	NA	NA	NA	NA	NA	NA	NA	NA	NA	NA	NA	NA	NA	NA	NA	NA	NA	0	0	0	0	0	0	0	NA	NA	NA	NA	NA	NA	NA	NA	NA	NA						Silent mutation	4) Not assoc w R - Interim		Now listed		Silent mutation	no			0
Rifampicin	rpoA	c.564C>T	rpoA_c.564C>T	2	synonymous_variant	(see "Genomic_coordinates" sheet)	NA	NA	NA	NA	0	1	16810	30531	0	0	0.0002	1	0.9998	1	0	0	0.975	NA	NA	NA	NA	NA	NA	NA	NA	NA	NA	NA	NA	FALSE	FALSE	0	0	70.7585	NA	NA	NA	NA	NA	NA	3) Uncertain significance	3) Uncertain significance	ALL+WHO	3) Uncertain significance	NA	NA	NA	NA	0	1	11502	23706	0	0	0.0003	1	0.9998	1	0	0	0.975	NA	NA	NA	NA	NA	NA	NA	NA	NA	NA	NA	NA	FALSE	FALSE	0	0	0	0	0	0	0	0	0	80.2841	NA	NA	NA	NA	NA	NA	NA						Silent mutation	4) Not assoc w R - Interim		Now listed		Silent mutation	no			0
Rifampicin	rpoA	c.570C>T	rpoA_c.570C>T	2	synonymous_variant	(see "Genomic_coordinates" sheet)	NA	NA	NA	NA	0	2	16810	30530	0	0	0.0002	0.9999	0.9998	1	0	0	0.8419	NA	NA	NA	NA	NA	NA	NA	NA	NA	NA	NA	NA	FALSE	FALSE	0	0	9.6706	NA	NA	NA	NA	NA	NA	3) Uncertain significance	3) Uncertain significance	ALL+WHO	3) Uncertain significance	NA	NA	NA	NA	0	2	11502	23705	0	0	0.0003	0.9999	0.9997	1	0	0	0.8419	NA	NA	NA	NA	NA	NA	NA	NA	NA	NA	NA	NA	FALSE	FALSE	0	0	0	0	0	0	0	0	0	10.9718	NA	NA	NA	NA	NA	NA	NA						Silent mutation	4) Not assoc w R - Interim		Now listed		Silent mutation	no			0
Rifampicin	rpoA	c.57C>T	rpoA_c.57C>T	2	synonymous_variant	(see "Genomic_coordinates" sheet)	NA	NA	NA	NA	0	1	16810	30531	0	0	0.0002	1	0.9998	1	0	0	0.975	NA	NA	NA	NA	NA	NA	NA	NA	NA	NA	NA	NA	FALSE	FALSE	0	0	70.7585	NA	NA	NA	NA	NA	NA	3) Uncertain significance	3) Uncertain significance	ALL+WHO	3) Uncertain significance	NA	NA	NA	NA	0	1	11502	23706	0	0	0.0003	1	0.9998	1	0	0	0.975	NA	NA	NA	NA	NA	NA	NA	NA	NA	NA	NA	NA	FALSE	FALSE	0	0	0	0	0	0	0	0	0	80.2841	NA	NA	NA	NA	NA	NA	NA						Silent mutation	4) Not assoc w R - Interim		Now listed		Silent mutation	no			0
Rifampicin	rpoA	c.585C>T	rpoA_c.585C>T	2	synonymous_variant	(see "Genomic_coordinates" sheet)	NA	NA	NA	NA	3	1	16807	30531	0.0002	0	0.0005	1	0.9998	1	0.75	0.1941	0.9937	NA	NA	NA	NA	NA	NA	NA	NA	NA	NA	NA	NA	FALSE	FALSE	5.4497	0.4375	285.652	NA	NA	NA	NA	NA	NA	3) Uncertain significance	3) Uncertain significance	ALL+WHO	3) Uncertain significance	NA	NA	NA	NA	2	1	11500	23706	0.0002	0	0.0006	1	0.9998	1	0.6667	0.0943	0.9916	NA	NA	NA	NA	NA	NA	NA	NA	NA	NA	NA	NA	FALSE	FALSE	0	0	0	0	0	0	0	4.1228	0.2146	242.876	NA	NA	NA	NA	NA	NA	NA						Silent mutation	4) Not assoc w R - Interim		Now listed		Silent mutation	no			0
Rifampicin	rpoA	c.588G>C	rpoA_c.588G>C	2	synonymous_variant	(see "Genomic_coordinates" sheet)	NA	NA	NA	NA	1	0	16809	30532	0.0001	0	0.0003	1	0.9999	1	1	0.025	1	NA	NA	NA	NA	NA	NA	NA	NA	NA	NA	NA	NA	FALSE	FALSE	Inf	0.0466	Inf	NA	NA	NA	NA	NA	NA	3) Uncertain significance	3) Uncertain significance	ALL+WHO	3) Uncertain significance	NA	NA	NA	NA	1	0	11501	23707	0.0001	0	0.0005	1	0.9998	1	1	0.025	1	NA	NA	NA	NA	NA	NA	NA	NA	NA	NA	NA	NA	FALSE	FALSE	0	0	0	0	0	0	0	Inf	0.0528	Inf	NA	NA	NA	NA	NA	NA	NA						Silent mutation	4) Not assoc w R - Interim		Now listed		Silent mutation	no			0
Rifampicin	rpoA	c.-6_-5insGAA	rpoA_c.-6_-5insGAA	2	upstream_gene_variant	3878512	1	0	0	0	0	3	16810	30529	0	0	0.0002	0.9999	0.9997	1	0	0	0.7076	NA	NA	NA	0	0	0.7076	NA	NA	NA	NA	4069	4649	FALSE	FALSE	0	0	4.3956	0	0	0.0002	0.9999	0.9997	1	3) Uncertain significance	3) Uncertain significance	ALL+WHO	3) Uncertain significance	1	0	0	0	0	3	11502	23704	0	0	0.0003	0.9999	0.9996	1	0	0	0.7076	NA	NA	NA	0	0	0.7076	NA	NA	NA	NA	3417	3890	FALSE	FALSE	0	0	0	0	0	0	0	0	0	4.9882	0	0	0.0003	0.9999	0.9996	1	NA							3) Uncertain significance		No change			no			1
Rifampicin	rpoA	c.600T>C	rpoA_c.600T>C	2	synonymous_variant	(see "Genomic_coordinates" sheet)	NA	NA	NA	NA	1	0	16809	30532	0.0001	0	0.0003	1	0.9999	1	1	0.025	1	NA	NA	NA	NA	NA	NA	NA	NA	NA	NA	NA	NA	FALSE	FALSE	Inf	0.0466	Inf	NA	NA	NA	NA	NA	NA	3) Uncertain significance	3) Uncertain significance	ALL+WHO	3) Uncertain significance	NA	NA	NA	NA	1	0	11501	23707	0.0001	0	0.0005	1	0.9998	1	1	0.025	1	NA	NA	NA	NA	NA	NA	NA	NA	NA	NA	NA	NA	FALSE	FALSE	0	0	0	0	0	0	0	Inf	0.0528	Inf	NA	NA	NA	NA	NA	NA	NA						Silent mutation	4) Not assoc w R - Interim		Now listed		Silent mutation	no			0
Rifampicin	rpoA	c.603A>G	rpoA_c.603A>G	2	synonymous_variant	(see "Genomic_coordinates" sheet)	NA	NA	NA	NA	1	0	16809	30532	0.0001	0	0.0003	1	0.9999	1	1	0.025	1	NA	NA	NA	NA	NA	NA	NA	NA	NA	NA	NA	NA	FALSE	FALSE	Inf	0.0466	Inf	NA	NA	NA	NA	NA	NA	3) Uncertain significance	3) Uncertain significance	ALL+WHO	3) Uncertain significance	NA	NA	NA	NA	1	0	11501	23707	0.0001	0	0.0005	1	0.9998	1	1	0.025	1	NA	NA	NA	NA	NA	NA	NA	NA	NA	NA	NA	NA	FALSE	FALSE	0	0	0	0	0	0	0	Inf	0.0528	Inf	NA	NA	NA	NA	NA	NA	NA						Silent mutation	4) Not assoc w R - Interim		Now listed		Silent mutation	no			0
Rifampicin	rpoA	c.615C>T	rpoA_c.615C>T	2	synonymous_variant	(see "Genomic_coordinates" sheet)	NA	NA	NA	NA	0	1	16810	30531	0	0	0.0002	1	0.9998	1	0	0	0.975	NA	NA	NA	NA	NA	NA	NA	NA	NA	NA	NA	NA	FALSE	FALSE	0	0	70.7585	NA	NA	NA	NA	NA	NA	3) Uncertain significance	3) Uncertain significance	ALL+WHO	3) Uncertain significance	NA	NA	NA	NA	0	1	11502	23706	0	0	0.0003	1	0.9998	1	0	0	0.975	NA	NA	NA	NA	NA	NA	NA	NA	NA	NA	NA	NA	FALSE	FALSE	0	0	0	0	0	0	0	0	0	80.2841	NA	NA	NA	NA	NA	NA	NA						Silent mutation	4) Not assoc w R - Interim		Now listed		Silent mutation	no			0
Rifampicin	rpoA	c.621G>A	rpoA_c.621G>A	2	synonymous_variant	(see "Genomic_coordinates" sheet)	NA	NA	NA	NA	0	4	16810	30528	0	0	0.0002	0.9999	0.9997	1	0	0	0.6024	NA	NA	NA	NA	NA	NA	NA	NA	NA	NA	NA	NA	FALSE	FALSE	0	0	2.7514	NA	NA	NA	NA	NA	NA	3) Uncertain significance	3) Uncertain significance	ALL+WHO	3) Uncertain significance	NA	NA	NA	NA	0	4	11502	23703	0	0	0.0003	0.9998	0.9996	1	0	0	0.6024	NA	NA	NA	NA	NA	NA	NA	NA	NA	NA	NA	NA	FALSE	FALSE	0	0	0	0	0	0	0	0	0	3.1224	NA	NA	NA	NA	NA	NA	4						Silent mutation	4) Not assoc w R - Interim		Now listed		Silent mutation	no			0
Rifampicin	rpoA	c.622C>T	rpoA_c.622C>T	2	synonymous_variant	(see "Genomic_coordinates" sheet)	NA	NA	NA	NA	0	4	16810	30528	0	0	0.0002	0.9999	0.9997	1	0	0	0.6024	NA	NA	NA	NA	NA	NA	NA	NA	NA	NA	NA	NA	FALSE	FALSE	0	0	2.7514	NA	NA	NA	NA	NA	NA	3) Uncertain significance	3) Uncertain significance	ALL+WHO	3) Uncertain significance	NA	NA	NA	NA	0	4	11502	23703	0	0	0.0003	0.9998	0.9996	1	0	0	0.6024	NA	NA	NA	NA	NA	NA	NA	NA	NA	NA	NA	NA	FALSE	FALSE	0	0	0	0	0	0	0	0	0	3.1224	NA	NA	NA	NA	NA	NA	4						Silent mutation	4) Not assoc w R - Interim		Now listed		Silent mutation	no			0
Rifampicin	rpoA	c.-63_-62insG	rpoA_c.-63_-62insG	2	upstream_gene_variant	3878569	1	1	0	1	1	2	16809	30530	0.0001	0	0.0003	0.9999	0.9998	1	0.3333	0.0084	0.9057	0	0	0.975	0	0	0.8419	0	0	70.7604	1	1627.5	4649	FALSE	FALSE	0.9081	0.0154	17.4461	0	0	0.0002	0.9999	0.9998	1	3) Uncertain significance	3) Uncertain significance	ALL+WHO	3) Uncertain significance	1	1	0	1	0	2	11502	23705	0	0	0.0003	0.9999	0.9997	1	0	0	0.8419	0	0	0.975	0	0	0.8419	0	0	80.2807	1	1214.5	3890	FALSE	FALSE	0	0	0	0	0	0	0	0	0	10.9718	0	0	0.0003	0.9999	0.9997	1	2							3) Uncertain significance		New Uncertain			no			0
Rifampicin	rpoA	c.630G>T	rpoA_c.630G>T	2	synonymous_variant	(see "Genomic_coordinates" sheet)	NA	NA	NA	NA	4	0	16806	30532	0.0002	0.0001	0.0006	1	0.9999	1	1	0.3976	1	NA	NA	NA	NA	NA	NA	NA	NA	NA	NA	NA	NA	FALSE	FALSE	Inf	1.1991	Inf	NA	NA	NA	NA	NA	NA	3) Uncertain significance	3) Uncertain significance	ALL+WHO	3) Uncertain significance	NA	NA	NA	NA	NA	NA	NA	NA	NA	NA	NA	NA	NA	NA	NA	NA	NA	NA	NA	NA	NA	NA	NA	NA	NA	NA	NA	NA	NA	NA	NA	0	0	0	0	0	0	0	NA	NA	NA	NA	NA	NA	NA	NA	NA	2						Silent mutation	4) Not assoc w R - Interim		Now listed		Silent mutation	no			0
Rifampicin	rpoA	c.633T>C	rpoA_c.633T>C	2	synonymous_variant	(see "Genomic_coordinates" sheet)	NA	NA	NA	NA	1	0	16809	30532	0.0001	0	0.0003	1	0.9999	1	1	0.025	1	NA	NA	NA	NA	NA	NA	NA	NA	NA	NA	NA	NA	FALSE	FALSE	Inf	0.0466	Inf	NA	NA	NA	NA	NA	NA	3) Uncertain significance	3) Uncertain significance	ALL+WHO	3) Uncertain significance	NA	NA	NA	NA	1	0	11501	23707	0.0001	0	0.0005	1	0.9998	1	1	0.025	1	NA	NA	NA	NA	NA	NA	NA	NA	NA	NA	NA	NA	FALSE	FALSE	0	0	0	0	0	0	0	Inf	0.0528	Inf	NA	NA	NA	NA	NA	NA	NA						Silent mutation	4) Not assoc w R - Interim		Now listed		Silent mutation	no			0
Rifampicin	rpoA	c.636C>G	rpoA_c.636C>G	2	synonymous_variant	(see "Genomic_coordinates" sheet)	NA	NA	NA	NA	1	0	16809	30532	0.0001	0	0.0003	1	0.9999	1	1	0.025	1	NA	NA	NA	NA	NA	NA	NA	NA	NA	NA	NA	NA	FALSE	FALSE	Inf	0.0466	Inf	NA	NA	NA	NA	NA	NA	3) Uncertain significance	3) Uncertain significance	ALL+WHO	3) Uncertain significance	NA	NA	NA	NA	1	0	11501	23707	0.0001	0	0.0005	1	0.9998	1	1	0.025	1	NA	NA	NA	NA	NA	NA	NA	NA	NA	NA	NA	NA	FALSE	FALSE	0	0	0	0	0	0	0	Inf	0.0528	Inf	NA	NA	NA	NA	NA	NA	NA						Silent mutation	4) Not assoc w R - Interim		Now listed		Silent mutation	no			0
Rifampicin	rpoA	c.636C>T	rpoA_c.636C>T	2	synonymous_variant	(see "Genomic_coordinates" sheet)	NA	NA	NA	NA	1	0	16809	30532	0.0001	0	0.0003	1	0.9999	1	1	0.025	1	NA	NA	NA	NA	NA	NA	NA	NA	NA	NA	NA	NA	FALSE	FALSE	Inf	0.0466	Inf	NA	NA	NA	NA	NA	NA	3) Uncertain significance	3) Uncertain significance	ALL+WHO	3) Uncertain significance	NA	NA	NA	NA	NA	NA	NA	NA	NA	NA	NA	NA	NA	NA	NA	NA	NA	NA	NA	NA	NA	NA	NA	NA	NA	NA	NA	NA	NA	NA	NA	0	0	0	0	0	0	0	NA	NA	NA	NA	NA	NA	NA	NA	NA	NA						Silent mutation	4) Not assoc w R - Interim		Now listed		Silent mutation	no			0
Rifampicin	rpoA	c.639G>A	rpoA_c.639G>A	2	synonymous_variant	(see "Genomic_coordinates" sheet)	NA	NA	NA	NA	0	1	16810	30531	0	0	0.0002	1	0.9998	1	0	0	0.975	NA	NA	NA	NA	NA	NA	NA	NA	NA	NA	NA	NA	FALSE	FALSE	0	0	70.7585	NA	NA	NA	NA	NA	NA	3) Uncertain significance	3) Uncertain significance	ALL+WHO	3) Uncertain significance	NA	NA	NA	NA	0	1	11502	23706	0	0	0.0003	1	0.9998	1	0	0	0.975	NA	NA	NA	NA	NA	NA	NA	NA	NA	NA	NA	NA	FALSE	FALSE	0	0	0	0	0	0	0	0	0	80.2841	NA	NA	NA	NA	NA	NA	NA						Silent mutation	4) Not assoc w R - Interim		Now listed		Silent mutation	no			0
Rifampicin	rpoA	c.-63delG	rpoA_c.-63delG	2	upstream_gene_variant	3878569	1	1	0	1	1	1	16809	30531	0.0001	0	0.0003	1	0.9998	1	0.5	0.0126	0.9874	0	0	0.975	0	0	0.975	0	0	70.7627	1	1627.5	4649	FALSE	FALSE	1.8163	0.0231	142.426	0	0	0.0002	1	0.9998	1	3) Uncertain significance	3) Uncertain significance	ALL+WHO	3) Uncertain significance	NA	NA	NA	NA	NA	NA	NA	NA	NA	NA	NA	NA	NA	NA	NA	NA	NA	NA	NA	NA	NA	NA	NA	NA	NA	NA	NA	NA	NA	NA	NA	0	0	0	0	0	0	0	NA	NA	NA	NA	NA	NA	NA	NA	NA	1							3) Uncertain significance		New Uncertain			no			0
Rifampicin	rpoA	c.-63G>A	rpoA_c.-63G>A	2	upstream_gene_variant	3878570	1	0	0	0	0	1	16810	30531	0	0	0.0002	1	0.9998	1	0	0	0.975	NA	NA	NA	0	0	0.975	NA	NA	NA	NA	4004	4649	FALSE	FALSE	0	0	70.7585	0	0	0.0002	1	0.9998	1	3) Uncertain significance	3) Uncertain significance	ALL+WHO	3) Uncertain significance	1	0	0	0	0	1	11502	23706	0	0	0.0003	1	0.9998	1	0	0	0.975	NA	NA	NA	0	0	0.975	NA	NA	NA	NA	3359	3890	FALSE	FALSE	0	0	0	0	0	0	0	0	0	80.2841	0	0	0.0003	1	0.9998	1	NA							3) Uncertain significance		New Uncertain			no			0
Rifampicin	rpoA	c.642G>T	rpoA_c.642G>T	2	synonymous_variant	(see "Genomic_coordinates" sheet)	NA	NA	NA	NA	0	1	16810	30531	0	0	0.0002	1	0.9998	1	0	0	0.975	NA	NA	NA	NA	NA	NA	NA	NA	NA	NA	NA	NA	FALSE	FALSE	0	0	70.7585	NA	NA	NA	NA	NA	NA	3) Uncertain significance	3) Uncertain significance	ALL+WHO	3) Uncertain significance	NA	NA	NA	NA	0	1	11502	23706	0	0	0.0003	1	0.9998	1	0	0	0.975	NA	NA	NA	NA	NA	NA	NA	NA	NA	NA	NA	NA	FALSE	FALSE	0	0	0	0	0	0	0	0	0	80.2841	NA	NA	NA	NA	NA	NA	NA						Silent mutation	4) Not assoc w R - Interim		Now listed		Silent mutation	no			0
Rifampicin	rpoA	c.648C>A	rpoA_c.648C>A	2	synonymous_variant	(see "Genomic_coordinates" sheet)	NA	NA	NA	NA	1	0	16809	30532	0.0001	0	0.0003	1	0.9999	1	1	0.025	1	NA	NA	NA	NA	NA	NA	NA	NA	NA	NA	NA	NA	FALSE	FALSE	Inf	0.0466	Inf	NA	NA	NA	NA	NA	NA	3) Uncertain significance	3) Uncertain significance	ALL+WHO	3) Uncertain significance	NA	NA	NA	NA	1	0	11501	23707	0.0001	0	0.0005	1	0.9998	1	1	0.025	1	NA	NA	NA	NA	NA	NA	NA	NA	NA	NA	NA	NA	FALSE	FALSE	0	0	0	0	0	0	0	Inf	0.0528	Inf	NA	NA	NA	NA	NA	NA	NA						Silent mutation	4) Not assoc w R - Interim		Now listed		Silent mutation	no			0
Rifampicin	rpoA	c.-64G>T	rpoA_c.-64G>T	2	upstream_gene_variant	3878571	1	0	0	0	0	1	16810	30531	0	0	0.0002	1	0.9998	1	0	0	0.975	NA	NA	NA	0	0	0.975	NA	NA	NA	NA	4068	4649	FALSE	FALSE	0	0	70.7585	0	0	0.0002	1	0.9998	1	3) Uncertain significance	3) Uncertain significance	ALL+WHO	3) Uncertain significance	1	0	0	0	0	1	11502	23706	0	0	0.0003	1	0.9998	1	0	0	0.975	NA	NA	NA	0	0	0.975	NA	NA	NA	NA	3416	3890	FALSE	FALSE	0	0	0	0	0	0	0	0	0	80.2841	0	0	0.0003	1	0.9998	1	NA							3) Uncertain significance		New Uncertain			no			0
Rifampicin	rpoA	c.652T>C	rpoA_c.652T>C	2	synonymous_variant	(see "Genomic_coordinates" sheet)	NA	NA	NA	NA	1	1	16809	30531	0.0001	0	0.0003	1	0.9998	1	0.5	0.0126	0.9874	NA	NA	NA	NA	NA	NA	NA	NA	NA	NA	NA	NA	FALSE	FALSE	1.8163	0.0231	142.426	NA	NA	NA	NA	NA	NA	3) Uncertain significance	3) Uncertain significance	ALL+WHO	3) Uncertain significance	NA	NA	NA	NA	1	0	11501	23707	0.0001	0	0.0005	1	0.9998	1	1	0.025	1	NA	NA	NA	NA	NA	NA	NA	NA	NA	NA	NA	NA	FALSE	FALSE	0	0	0	0	0	0	0	Inf	0.0528	Inf	NA	NA	NA	NA	NA	NA	NA						Silent mutation	4) Not assoc w R - Interim		Now listed		Silent mutation	no			0
Rifampicin	rpoA	c.-65G>C	rpoA_c.-65G>C	2	upstream_gene_variant	3878572	NA	0	0	0	7	0	16803	30532	0.0004	0.0002	0.0009	1	0.9999	1	1	0.5904	1	NA	NA	NA	NA	NA	NA	NA	NA	NA	NA	4037	4649	FALSE	FALSE	Inf	2.6183	Inf	0	0	0.0002	1	0.9999	1	3) Uncertain significance	3) Uncertain significance	ALL+WHO	3) Uncertain significance	NA	0	0	0	6	0	11496	23707	0.0005	0.0002	0.0011	1	0.9998	1	1	0.5407	1	NA	NA	NA	NA	NA	NA	NA	NA	NA	NA	3389	3890	FALSE	FALSE	0	0	0	0	0	0	0	Inf	2.4274	Inf	0	0	0.0003	1	0.9998	1	NA							3) Uncertain significance		New Uncertain			no			0
Rifampicin	rpoA	c.660C>T	rpoA_c.660C>T	2	synonymous_variant	(see "Genomic_coordinates" sheet)	NA	NA	NA	NA	1	0	16809	30532	0.0001	0	0.0003	1	0.9999	1	1	0.025	1	NA	NA	NA	NA	NA	NA	NA	NA	NA	NA	NA	NA	FALSE	FALSE	Inf	0.0466	Inf	NA	NA	NA	NA	NA	NA	3) Uncertain significance	3) Uncertain significance	ALL+WHO	3) Uncertain significance	NA	NA	NA	NA	1	0	11501	23707	0.0001	0	0.0005	1	0.9998	1	1	0.025	1	NA	NA	NA	NA	NA	NA	NA	NA	NA	NA	NA	NA	FALSE	FALSE	0	0	0	0	0	0	0	Inf	0.0528	Inf	NA	NA	NA	NA	NA	NA	NA						Silent mutation	4) Not assoc w R - Interim		Now listed		Silent mutation	no			0
Rifampicin	rpoA	c.667C>A	rpoA_c.667C>A	2	synonymous_variant	(see "Genomic_coordinates" sheet)	NA	NA	NA	NA	1	0	16809	30532	0.0001	0	0.0003	1	0.9999	1	1	0.025	1	NA	NA	NA	NA	NA	NA	NA	NA	NA	NA	NA	NA	FALSE	FALSE	Inf	0.0466	Inf	NA	NA	NA	NA	NA	NA	3) Uncertain significance	3) Uncertain significance	ALL+WHO	3) Uncertain significance	NA	NA	NA	NA	1	0	11501	23707	0.0001	0	0.0005	1	0.9998	1	1	0.025	1	NA	NA	NA	NA	NA	NA	NA	NA	NA	NA	NA	NA	FALSE	FALSE	0	0	0	0	0	0	0	Inf	0.0528	Inf	NA	NA	NA	NA	NA	NA	NA						Silent mutation	4) Not assoc w R - Interim		Now listed		Silent mutation	no			0
Rifampicin	rpoA	c.669G>A	rpoA_c.669G>A	2	synonymous_variant	(see "Genomic_coordinates" sheet)	NA	NA	NA	NA	1	0	16809	30532	0.0001	0	0.0003	1	0.9999	1	1	0.025	1	NA	NA	NA	NA	NA	NA	NA	NA	NA	NA	NA	NA	FALSE	FALSE	Inf	0.0466	Inf	NA	NA	NA	NA	NA	NA	3) Uncertain significance	3) Uncertain significance	ALL+WHO	3) Uncertain significance	NA	NA	NA	NA	1	0	11501	23707	0.0001	0	0.0005	1	0.9998	1	1	0.025	1	NA	NA	NA	NA	NA	NA	NA	NA	NA	NA	NA	NA	FALSE	FALSE	0	0	0	0	0	0	0	Inf	0.0528	Inf	NA	NA	NA	NA	NA	NA	NA						Silent mutation	4) Not assoc w R - Interim		Now listed		Silent mutation	no			0
Rifampicin	rpoA	c.669G>C	rpoA_c.669G>C	2	synonymous_variant	(see "Genomic_coordinates" sheet)	NA	NA	NA	NA	3	0	16807	30532	0.0002	0	0.0005	1	0.9999	1	1	0.2924	1	NA	NA	NA	NA	NA	NA	NA	NA	NA	NA	NA	NA	FALSE	FALSE	Inf	0.7506	Inf	NA	NA	NA	NA	NA	NA	3) Uncertain significance	3) Uncertain significance	ALL+WHO	3) Uncertain significance	NA	NA	NA	NA	3	0	11499	23707	0.0003	0.0001	0.0008	1	0.9998	1	1	0.2924	1	NA	NA	NA	NA	NA	NA	NA	NA	NA	NA	NA	NA	FALSE	FALSE	0	0	0	0	0	0	0	Inf	0.8518	Inf	NA	NA	NA	NA	NA	NA	NA						Silent mutation	4) Not assoc w R - Interim		Now listed		Silent mutation	no			0
Rifampicin	rpoA	c.672A>G	rpoA_c.672A>G	2	synonymous_variant	(see "Genomic_coordinates" sheet)	NA	NA	NA	NA	2	0	16808	30532	0.0001	0	0.0004	1	0.9999	1	1	0.1581	1	NA	NA	NA	NA	NA	NA	NA	NA	NA	NA	NA	NA	FALSE	FALSE	Inf	0.3412	Inf	NA	NA	NA	NA	NA	NA	3) Uncertain significance	3) Uncertain significance	ALL+WHO	3) Uncertain significance	NA	NA	NA	NA	2	0	11500	23707	0.0002	0	0.0006	1	0.9998	1	1	0.1581	1	NA	NA	NA	NA	NA	NA	NA	NA	NA	NA	NA	NA	FALSE	FALSE	0	0	0	0	0	0	0	Inf	0.3871	Inf	NA	NA	NA	NA	NA	NA	NA						Silent mutation	4) Not assoc w R - Interim		Now listed		Silent mutation	no			0
Rifampicin	rpoA	c.681C>G	rpoA_c.681C>G	2	synonymous_variant	(see "Genomic_coordinates" sheet)	NA	NA	NA	NA	0	1	16810	30531	0	0	0.0002	1	0.9998	1	0	0	0.975	NA	NA	NA	NA	NA	NA	NA	NA	NA	NA	NA	NA	FALSE	FALSE	0	0	70.7585	NA	NA	NA	NA	NA	NA	3) Uncertain significance	3) Uncertain significance	ALL+WHO	3) Uncertain significance	NA	NA	NA	NA	NA	NA	NA	NA	NA	NA	NA	NA	NA	NA	NA	NA	NA	NA	NA	NA	NA	NA	NA	NA	NA	NA	NA	NA	NA	NA	NA	0	0	0	0	0	0	0	NA	NA	NA	NA	NA	NA	NA	NA	NA	NA						Silent mutation	4) Not assoc w R - Interim		Now listed		Silent mutation	no			0
Rifampicin	rpoA	c.681C>T	rpoA_c.681C>T	2	synonymous_variant	(see "Genomic_coordinates" sheet)	NA	NA	NA	NA	0	2	16810	30530	0	0	0.0002	0.9999	0.9998	1	0	0	0.8419	NA	NA	NA	NA	NA	NA	NA	NA	NA	NA	NA	NA	FALSE	FALSE	0	0	9.6706	NA	NA	NA	NA	NA	NA	3) Uncertain significance	3) Uncertain significance	ALL+WHO	3) Uncertain significance	NA	NA	NA	NA	0	2	11502	23705	0	0	0.0003	0.9999	0.9997	1	0	0	0.8419	NA	NA	NA	NA	NA	NA	NA	NA	NA	NA	NA	NA	FALSE	FALSE	0	0	0	0	0	0	0	0	0	10.9718	NA	NA	NA	NA	NA	NA	NA						Silent mutation	4) Not assoc w R - Interim		Now listed		Silent mutation	no			0
Rifampicin	rpoA	c.684G>A	rpoA_c.684G>A	2	synonymous_variant	(see "Genomic_coordinates" sheet)	NA	NA	NA	NA	0	3	16810	30529	0	0	0.0002	0.9999	0.9997	1	0	0	0.7076	NA	NA	NA	NA	NA	NA	NA	NA	NA	NA	NA	NA	FALSE	FALSE	0	0	4.3956	NA	NA	NA	NA	NA	NA	3) Uncertain significance	3) Uncertain significance	ALL+WHO	3) Uncertain significance	NA	NA	NA	NA	0	1	11502	23706	0	0	0.0003	1	0.9998	1	0	0	0.975	NA	NA	NA	NA	NA	NA	NA	NA	NA	NA	NA	NA	FALSE	FALSE	0	0	0	0	0	0	0	0	0	80.2841	NA	NA	NA	NA	NA	NA	NA						Silent mutation	4) Not assoc w R - Interim		Now listed		Silent mutation	no			0
Rifampicin	rpoA	c.687C>T	rpoA_c.687C>T	2	synonymous_variant	(see "Genomic_coordinates" sheet)	NA	NA	NA	NA	0	3	16810	30529	0	0	0.0002	0.9999	0.9997	1	0	0	0.7076	NA	NA	NA	NA	NA	NA	NA	NA	NA	NA	NA	NA	FALSE	FALSE	0	0	4.3956	NA	NA	NA	NA	NA	NA	3) Uncertain significance	3) Uncertain significance	ALL+WHO	3) Uncertain significance	NA	NA	NA	NA	0	3	11502	23704	0	0	0.0003	0.9999	0.9996	1	0	0	0.7076	NA	NA	NA	NA	NA	NA	NA	NA	NA	NA	NA	NA	FALSE	FALSE	0	0	0	0	0	0	0	0	0	4.9882	NA	NA	NA	NA	NA	NA	NA						Silent mutation	4) Not assoc w R - Interim		Now listed		Silent mutation	no			0
Rifampicin	rpoA	c.-68C>A	rpoA_c.-68C>A	2	upstream_gene_variant	3878575	1	0	0	0	1	13	16809	30519	0.0001	0	0.0003	0.9996	0.9993	0.9998	0.0714	0.0018	0.3387	NA	NA	NA	0	0	0.2471	NA	NA	NA	NA	3975	4649	FALSE	FALSE	0.1397	0.0033	0.93	0	0	0.0002	0.9996	0.9993	0.9998	3) Uncertain significance	3) Uncertain significance	ALL+WHO	3) Uncertain significance	1	0	0	0	1	5	11501	23702	0.0001	0	0.0005	0.9998	0.9995	0.9999	0.1667	0.0042	0.6412	NA	NA	NA	0	0	0.5218	NA	NA	NA	NA	3336	3890	FALSE	FALSE	0	0	0	0	0	0	0	0.4122	0.0087	3.6842	0	0	0.0003	0.9998	0.9995	0.9999	3							3) Uncertain significance		New Uncertain			no			0
Rifampicin	rpoA	c.-68C>T	rpoA_c.-68C>T	2	upstream_gene_variant	3878575	NA	0	0	0	57	297	16753	30235	0.0034	0.0026	0.0044	0.9903	0.9891	0.9913	0.161	0.1243	0.2035	NA	NA	NA	0	0	0.0123	NA	NA	NA	NA	3945	4649	FALSE	TRUE	0.3464	0.256	0.4615	0	0	0.0002	0.9903	0.9891	0.9913	5) Not assoc w R	5) Not assoc w R	WHO	5) Not assoc w R	NA	0	0	0	27	83	11475	23624	0.0023	0.0015	0.0034	0.9965	0.9957	0.9972	0.2455	0.1684	0.3367	NA	NA	NA	0	0	0.0435	NA	NA	NA	NA	3312	3890	FALSE	TRUE	0	1	1	0	0	0	0	0.6697	0.4167	1.0456	0	0	0.0003	0.9965	0.9957	0.9972	20							5) Not assoc w R		New NotAwR			yes			5
Rifampicin	rpoA	c.690A>G	rpoA_c.690A>G	2	synonymous_variant	(see "Genomic_coordinates" sheet)	NA	NA	NA	NA	1	1	16809	30531	0.0001	0	0.0003	1	0.9998	1	0.5	0.0126	0.9874	NA	NA	NA	NA	NA	NA	NA	NA	NA	NA	NA	NA	FALSE	FALSE	1.8163	0.0231	142.426	NA	NA	NA	NA	NA	NA	3) Uncertain significance	3) Uncertain significance	ALL+WHO	3) Uncertain significance	NA	NA	NA	NA	1	1	11501	23706	0.0001	0	0.0005	1	0.9998	1	0.5	0.0126	0.9874	NA	NA	NA	NA	NA	NA	NA	NA	NA	NA	NA	NA	FALSE	FALSE	0	0	0	0	0	0	0	2.0612	0.0263	161.602	NA	NA	NA	NA	NA	NA	NA						Silent mutation	4) Not assoc w R - Interim		Now listed		Silent mutation	no			0
Rifampicin	rpoA	c.693C>T	rpoA_c.693C>T	2	synonymous_variant	(see "Genomic_coordinates" sheet)	NA	NA	NA	NA	1	2	16809	30530	0.0001	0	0.0003	0.9999	0.9998	1	0.3333	0.0084	0.9057	NA	NA	NA	NA	NA	NA	NA	NA	NA	NA	NA	NA	FALSE	FALSE	0.9081	0.0154	17.4461	NA	NA	NA	NA	NA	NA	3) Uncertain significance	3) Uncertain significance	ALL+WHO	3) Uncertain significance	NA	NA	NA	NA	1	2	11501	23705	0.0001	0	0.0005	0.9999	0.9997	1	0.3333	0.0084	0.9057	NA	NA	NA	NA	NA	NA	NA	NA	NA	NA	NA	NA	FALSE	FALSE	0	0	0	0	0	0	0	1.0306	0.0175	19.8057	NA	NA	NA	NA	NA	NA	NA						Silent mutation	4) Not assoc w R - Interim		Now listed		Silent mutation	no			0
Rifampicin	rpoA	c.699G>A	rpoA_c.699G>A	2	synonymous_variant	(see "Genomic_coordinates" sheet)	NA	NA	NA	NA	0	1	16810	30531	0	0	0.0002	1	0.9998	1	0	0	0.975	NA	NA	NA	NA	NA	NA	NA	NA	NA	NA	NA	NA	FALSE	FALSE	0	0	70.7585	NA	NA	NA	NA	NA	NA	3) Uncertain significance	3) Uncertain significance	ALL+WHO	3) Uncertain significance	NA	NA	NA	NA	0	1	11502	23706	0	0	0.0003	1	0.9998	1	0	0	0.975	NA	NA	NA	NA	NA	NA	NA	NA	NA	NA	NA	NA	FALSE	FALSE	0	0	0	0	0	0	0	0	0	80.2841	NA	NA	NA	NA	NA	NA	NA						Silent mutation	4) Not assoc w R - Interim		Now listed		Silent mutation	no			0
Rifampicin	rpoA	c.711G>A	rpoA_c.711G>A	2	synonymous_variant	(see "Genomic_coordinates" sheet)	NA	NA	NA	NA	1	0	16809	30532	0.0001	0	0.0003	1	0.9999	1	1	0.025	1	NA	NA	NA	NA	NA	NA	NA	NA	NA	NA	NA	NA	FALSE	FALSE	Inf	0.0466	Inf	NA	NA	NA	NA	NA	NA	3) Uncertain significance	3) Uncertain significance	ALL+WHO	3) Uncertain significance	NA	NA	NA	NA	1	0	11501	23707	0.0001	0	0.0005	1	0.9998	1	1	0.025	1	NA	NA	NA	NA	NA	NA	NA	NA	NA	NA	NA	NA	FALSE	FALSE	0	0	0	0	0	0	0	Inf	0.0528	Inf	NA	NA	NA	NA	NA	NA	NA						Silent mutation	4) Not assoc w R - Interim		Now listed		Silent mutation	no			0
Rifampicin	rpoA	c.714G>C	rpoA_c.714G>C	2	synonymous_variant	(see "Genomic_coordinates" sheet)	NA	NA	NA	NA	0	1	16810	30531	0	0	0.0002	1	0.9998	1	0	0	0.975	NA	NA	NA	NA	NA	NA	NA	NA	NA	NA	NA	NA	FALSE	FALSE	0	0	70.7585	NA	NA	NA	NA	NA	NA	3) Uncertain significance	3) Uncertain significance	ALL+WHO	3) Uncertain significance	NA	NA	NA	NA	0	1	11502	23706	0	0	0.0003	1	0.9998	1	0	0	0.975	NA	NA	NA	NA	NA	NA	NA	NA	NA	NA	NA	NA	FALSE	FALSE	0	0	0	0	0	0	0	0	0	80.2841	NA	NA	NA	NA	NA	NA	NA						Silent mutation	4) Not assoc w R - Interim		Now listed		Silent mutation	no			0
Rifampicin	rpoA	c.717C>T	rpoA_c.717C>T	2	synonymous_variant	(see "Genomic_coordinates" sheet)	NA	NA	NA	NA	0	1	16810	30531	0	0	0.0002	1	0.9998	1	0	0	0.975	NA	NA	NA	NA	NA	NA	NA	NA	NA	NA	NA	NA	FALSE	FALSE	0	0	70.7585	NA	NA	NA	NA	NA	NA	3) Uncertain significance	3) Uncertain significance	ALL+WHO	3) Uncertain significance	NA	NA	NA	NA	0	1	11502	23706	0	0	0.0003	1	0.9998	1	0	0	0.975	NA	NA	NA	NA	NA	NA	NA	NA	NA	NA	NA	NA	FALSE	FALSE	0	0	0	0	0	0	0	0	0	80.2841	NA	NA	NA	NA	NA	NA	NA						Silent mutation	4) Not assoc w R - Interim		Now listed		Silent mutation	no			0
Rifampicin	rpoA	c.-71C>A	rpoA_c.-71C>A	2	upstream_gene_variant	3878578	1	3	0	3	0	3	16810	30529	0	0	0.0002	0.9999	0.9997	1	0	0	0.7076	0	0	0.7076	0	0	0.7076	0	0	4.3956	0.5569	854.5	4649	FALSE	FALSE	0	0	4.3956	0	0	0.0002	0.9999	0.9997	1	3) Uncertain significance	3) Uncertain significance	ALL+WHO	3) Uncertain significance	1	1	0	1	0	1	11502	23706	0	0	0.0003	1	0.9998	1	0	0	0.975	0	0	0.975	0	0	0.975	0	0	80.2841	1	1214.5	3890	FALSE	FALSE	0	0	0	0	0	0	0	0	0	80.2841	0	0	0.0003	1	0.9998	1	NA							3) Uncertain significance		New Uncertain			no			0
Rifampicin	rpoA	c.723C>G	rpoA_c.723C>G	2	synonymous_variant	(see "Genomic_coordinates" sheet)	NA	NA	NA	NA	0	1	16810	30531	0	0	0.0002	1	0.9998	1	0	0	0.975	NA	NA	NA	NA	NA	NA	NA	NA	NA	NA	NA	NA	FALSE	FALSE	0	0	70.7585	NA	NA	NA	NA	NA	NA	3) Uncertain significance	3) Uncertain significance	ALL+WHO	3) Uncertain significance	NA	NA	NA	NA	0	1	11502	23706	0	0	0.0003	1	0.9998	1	0	0	0.975	NA	NA	NA	NA	NA	NA	NA	NA	NA	NA	NA	NA	FALSE	FALSE	0	0	0	0	0	0	0	0	0	80.2841	NA	NA	NA	NA	NA	NA	NA						Silent mutation	4) Not assoc w R - Interim		Now listed		Silent mutation	no			0
Rifampicin	rpoA	c.726T>C	rpoA_c.726T>C	2	synonymous_variant	(see "Genomic_coordinates" sheet)	NA	NA	NA	NA	1	1	16809	30531	0.0001	0	0.0003	1	0.9998	1	0.5	0.0126	0.9874	NA	NA	NA	NA	NA	NA	NA	NA	NA	NA	NA	NA	FALSE	FALSE	1.8163	0.0231	142.426	NA	NA	NA	NA	NA	NA	3) Uncertain significance	3) Uncertain significance	ALL+WHO	3) Uncertain significance	NA	NA	NA	NA	1	1	11501	23706	0.0001	0	0.0005	1	0.9998	1	0.5	0.0126	0.9874	NA	NA	NA	NA	NA	NA	NA	NA	NA	NA	NA	NA	FALSE	FALSE	0	0	0	0	0	0	0	2.0612	0.0263	161.602	NA	NA	NA	NA	NA	NA	NA						Silent mutation	4) Not assoc w R - Interim		Now listed		Silent mutation	no			0
Rifampicin	rpoA	c.729C>T	rpoA_c.729C>T	2	synonymous_variant	(see "Genomic_coordinates" sheet)	NA	NA	NA	NA	0	2	16810	30530	0	0	0.0002	0.9999	0.9998	1	0	0	0.8419	NA	NA	NA	NA	NA	NA	NA	NA	NA	NA	NA	NA	FALSE	FALSE	0	0	9.6706	NA	NA	NA	NA	NA	NA	3) Uncertain significance	3) Uncertain significance	ALL+WHO	3) Uncertain significance	NA	NA	NA	NA	0	2	11502	23705	0	0	0.0003	0.9999	0.9997	1	0	0	0.8419	NA	NA	NA	NA	NA	NA	NA	NA	NA	NA	NA	NA	FALSE	FALSE	0	0	0	0	0	0	0	0	0	10.9718	NA	NA	NA	NA	NA	NA	NA						Silent mutation	4) Not assoc w R - Interim		Now listed		Silent mutation	no			0
Rifampicin	rpoA	c.-72C>A	rpoA_c.-72C>A	2	upstream_gene_variant	3878579	1	0	0	0	0	1	16810	30531	0	0	0.0002	1	0.9998	1	0	0	0.975	NA	NA	NA	0	0	0.975	NA	NA	NA	NA	4042	4649	FALSE	FALSE	0	0	70.7585	0	0	0.0002	1	0.9998	1	3) Uncertain significance	3) Uncertain significance	ALL+WHO	3) Uncertain significance	NA	NA	NA	NA	NA	NA	NA	NA	NA	NA	NA	NA	NA	NA	NA	NA	NA	NA	NA	NA	NA	NA	NA	NA	NA	NA	NA	NA	NA	NA	NA	0	0	0	0	0	0	0	NA	NA	NA	NA	NA	NA	NA	NA	NA	NA							3) Uncertain significance		New Uncertain			no			0
Rifampicin	rpoA	c.732T>C	rpoA_c.732T>C	2	synonymous_variant	(see "Genomic_coordinates" sheet)	NA	NA	NA	NA	0	1	16810	30531	0	0	0.0002	1	0.9998	1	0	0	0.975	NA	NA	NA	NA	NA	NA	NA	NA	NA	NA	NA	NA	FALSE	FALSE	0	0	70.7585	NA	NA	NA	NA	NA	NA	3) Uncertain significance	3) Uncertain significance	ALL+WHO	3) Uncertain significance	NA	NA	NA	NA	0	1	11502	23706	0	0	0.0003	1	0.9998	1	0	0	0.975	NA	NA	NA	NA	NA	NA	NA	NA	NA	NA	NA	NA	FALSE	FALSE	0	0	0	0	0	0	0	0	0	80.2841	NA	NA	NA	NA	NA	NA	NA						Silent mutation	4) Not assoc w R - Interim		Now listed		Silent mutation	no			0
Rifampicin	rpoA	c.738A>G	rpoA_c.738A>G	2	synonymous_variant	(see "Genomic_coordinates" sheet)	NA	NA	NA	NA	0	1	16810	30531	0	0	0.0002	1	0.9998	1	0	0	0.975	NA	NA	NA	NA	NA	NA	NA	NA	NA	NA	NA	NA	FALSE	FALSE	0	0	70.7585	NA	NA	NA	NA	NA	NA	3) Uncertain significance	3) Uncertain significance	ALL+WHO	3) Uncertain significance	NA	NA	NA	NA	0	1	11502	23706	0	0	0.0003	1	0.9998	1	0	0	0.975	NA	NA	NA	NA	NA	NA	NA	NA	NA	NA	NA	NA	FALSE	FALSE	0	0	0	0	0	0	0	0	0	80.2841	NA	NA	NA	NA	NA	NA	NA						Silent mutation	4) Not assoc w R - Interim		Now listed		Silent mutation	no			0
Rifampicin	rpoA	c.-73A>G	rpoA_c.-73A>G	2	upstream_gene_variant	3878580	NA	0	0	0	1	0	16809	30532	0.0001	0	0.0003	1	0.9999	1	1	0.025	1	NA	NA	NA	NA	NA	NA	NA	NA	NA	NA	4019	4649	FALSE	FALSE	Inf	0.0466	Inf	0	0	0.0002	1	0.9999	1	3) Uncertain significance	3) Uncertain significance	ALL+WHO	3) Uncertain significance	NA	0	0	0	1	0	11501	23707	0.0001	0	0.0005	1	0.9998	1	1	0.025	1	NA	NA	NA	NA	NA	NA	NA	NA	NA	NA	3372	3890	FALSE	FALSE	0	0	0	0	0	0	0	Inf	0.0528	Inf	0	0	0.0003	1	0.9998	1	NA							3) Uncertain significance		New Uncertain			no			0
Rifampicin	rpoA	c.-74_-73insCAACCCA	rpoA_c.-74_-73insCAACCCA	2	upstream_gene_variant	3878580	1	0	0	0	1	6	16809	30526	0.0001	0	0.0003	0.9998	0.9996	0.9999	0.1429	0.0036	0.5787	NA	NA	NA	0	0	0.4593	NA	NA	NA	NA	4054	4649	FALSE	FALSE	0.3027	0.0066	2.4951	0	0	0.0002	0.9998	0.9996	0.9999	3) Uncertain significance	3) Uncertain significance	ALL+WHO	3) Uncertain significance	1	0	0	0	0	6	11502	23701	0	0	0.0003	0.9997	0.9994	0.9999	0	0	0.4593	NA	NA	NA	0	0	0.4593	NA	NA	NA	NA	3402	3890	FALSE	FALSE	0	0	0	0	0	0	0	0	0	1.7504	0	0	0.0003	0.9997	0.9994	0.9999	2							3) Uncertain significance		New Uncertain			no			0
Rifampicin	rpoA	c.744C>G	rpoA_c.744C>G	2	synonymous_variant	(see "Genomic_coordinates" sheet)	NA	NA	NA	NA	0	1	16810	30531	0	0	0.0002	1	0.9998	1	0	0	0.975	NA	NA	NA	NA	NA	NA	NA	NA	NA	NA	NA	NA	FALSE	FALSE	0	0	70.7585	NA	NA	NA	NA	NA	NA	3) Uncertain significance	3) Uncertain significance	ALL+WHO	3) Uncertain significance	NA	NA	NA	NA	0	1	11502	23706	0	0	0.0003	1	0.9998	1	0	0	0.975	NA	NA	NA	NA	NA	NA	NA	NA	NA	NA	NA	NA	FALSE	FALSE	0	0	0	0	0	0	0	0	0	80.2841	NA	NA	NA	NA	NA	NA	NA						Silent mutation	4) Not assoc w R - Interim		Now listed		Silent mutation	no			0
Rifampicin	rpoA	c.747G>A	rpoA_c.747G>A	2	synonymous_variant	(see "Genomic_coordinates" sheet)	NA	NA	NA	NA	1	0	16809	30532	0.0001	0	0.0003	1	0.9999	1	1	0.025	1	NA	NA	NA	NA	NA	NA	NA	NA	NA	NA	NA	NA	FALSE	FALSE	Inf	0.0466	Inf	NA	NA	NA	NA	NA	NA	3) Uncertain significance	3) Uncertain significance	ALL+WHO	3) Uncertain significance	NA	NA	NA	NA	1	0	11501	23707	0.0001	0	0.0005	1	0.9998	1	1	0.025	1	NA	NA	NA	NA	NA	NA	NA	NA	NA	NA	NA	NA	FALSE	FALSE	0	0	0	0	0	0	0	Inf	0.0528	Inf	NA	NA	NA	NA	NA	NA	NA						Silent mutation	4) Not assoc w R - Interim		Now listed		Silent mutation	no			0
Rifampicin	rpoA	c.756C>T	rpoA_c.756C>T	2	synonymous_variant	(see "Genomic_coordinates" sheet)	NA	NA	NA	NA	0	6	16810	30526	0	0	0.0002	0.9998	0.9996	0.9999	0	0	0.4593	NA	NA	NA	NA	NA	NA	NA	NA	NA	NA	NA	NA	FALSE	FALSE	0	0	1.5425	NA	NA	NA	NA	NA	NA	3) Uncertain significance	3) Uncertain significance	ALL+WHO	3) Uncertain significance	NA	NA	NA	NA	0	6	11502	23701	0	0	0.0003	0.9997	0.9994	0.9999	0	0	0.4593	NA	NA	NA	NA	NA	NA	NA	NA	NA	NA	NA	NA	FALSE	FALSE	0	0	0	0	0	0	0	0	0	1.7504	NA	NA	NA	NA	NA	NA	1						Silent mutation	4) Not assoc w R - Interim		Now listed		Silent mutation	no			0
Rifampicin	rpoA	c.759C>T	rpoA_c.759C>T	2	synonymous_variant	(see "Genomic_coordinates" sheet)	NA	NA	NA	NA	4	0	16806	30532	0.0002	0.0001	0.0006	1	0.9999	1	1	0.3976	1	NA	NA	NA	NA	NA	NA	NA	NA	NA	NA	NA	NA	FALSE	FALSE	Inf	1.1991	Inf	NA	NA	NA	NA	NA	NA	3) Uncertain significance	3) Uncertain significance	ALL+WHO	3) Uncertain significance	NA	NA	NA	NA	4	0	11498	23707	0.0003	0.0001	0.0009	1	0.9998	1	1	0.3976	1	NA	NA	NA	NA	NA	NA	NA	NA	NA	NA	NA	NA	FALSE	FALSE	0	0	0	0	0	0	0	Inf	1.3608	Inf	NA	NA	NA	NA	NA	NA	NA						Silent mutation	4) Not assoc w R - Interim		Now listed		Silent mutation	no			0
Rifampicin	rpoA	c.760C>T	rpoA_c.760C>T	2	synonymous_variant	(see "Genomic_coordinates" sheet)	NA	NA	NA	NA	0	1	16810	30531	0	0	0.0002	1	0.9998	1	0	0	0.975	NA	NA	NA	NA	NA	NA	NA	NA	NA	NA	NA	NA	FALSE	FALSE	0	0	70.7585	NA	NA	NA	NA	NA	NA	3) Uncertain significance	3) Uncertain significance	ALL+WHO	3) Uncertain significance	NA	NA	NA	NA	NA	NA	NA	NA	NA	NA	NA	NA	NA	NA	NA	NA	NA	NA	NA	NA	NA	NA	NA	NA	NA	NA	NA	NA	NA	NA	NA	0	0	0	0	0	0	0	NA	NA	NA	NA	NA	NA	NA	NA	NA	NA						Silent mutation	4) Not assoc w R - Interim		Now listed		Silent mutation	no			0
Rifampicin	rpoA	c.765T>C	rpoA_c.765T>C	2	synonymous_variant	(see "Genomic_coordinates" sheet)	NA	NA	NA	NA	0	1	16810	30531	0	0	0.0002	1	0.9998	1	0	0	0.975	NA	NA	NA	NA	NA	NA	NA	NA	NA	NA	NA	NA	FALSE	FALSE	0	0	70.7585	NA	NA	NA	NA	NA	NA	3) Uncertain significance	3) Uncertain significance	ALL+WHO	3) Uncertain significance	NA	NA	NA	NA	0	1	11502	23706	0	0	0.0003	1	0.9998	1	0	0	0.975	NA	NA	NA	NA	NA	NA	NA	NA	NA	NA	NA	NA	FALSE	FALSE	0	0	0	0	0	0	0	0	0	80.2841	NA	NA	NA	NA	NA	NA	NA						Silent mutation	4) Not assoc w R - Interim		Now listed		Silent mutation	no			0
Rifampicin	rpoA	c.768G>A	rpoA_c.768G>A	2	synonymous_variant	(see "Genomic_coordinates" sheet)	NA	NA	NA	NA	0	4	16810	30528	0	0	0.0002	0.9999	0.9997	1	0	0	0.6024	NA	NA	NA	NA	NA	NA	NA	NA	NA	NA	NA	NA	FALSE	FALSE	0	0	2.7514	NA	NA	NA	NA	NA	NA	3) Uncertain significance	3) Uncertain significance	ALL+WHO	3) Uncertain significance	NA	NA	NA	NA	0	4	11502	23703	0	0	0.0003	0.9998	0.9996	1	0	0	0.6024	NA	NA	NA	NA	NA	NA	NA	NA	NA	NA	NA	NA	FALSE	FALSE	0	0	0	0	0	0	0	0	0	3.1224	NA	NA	NA	NA	NA	NA	4						Silent mutation	4) Not assoc w R - Interim		Now listed		Silent mutation	no			0
Rifampicin	rpoA	c.76C>T	rpoA_c.76C>T	2	synonymous_variant	(see "Genomic_coordinates" sheet)	NA	NA	NA	NA	6	10	16804	30522	0.0004	0.0001	0.0008	0.9997	0.9994	0.9998	0.375	0.152	0.6457	NA	NA	NA	NA	NA	NA	NA	NA	NA	NA	NA	NA	FALSE	FALSE	1.0898	0.3255	3.3104	NA	NA	NA	NA	NA	NA	3) Uncertain significance	3) Uncertain significance	ALL+WHO	3) Uncertain significance	NA	NA	NA	NA	6	9	11496	23698	0.0005	0.0002	0.0011	0.9996	0.9993	0.9998	0.4	0.1634	0.6771	NA	NA	NA	NA	NA	NA	NA	NA	NA	NA	NA	NA	FALSE	FALSE	0	0	0	0	0	0	0	1.3743	0.4024	4.3245	NA	NA	NA	NA	NA	NA	NA						Silent mutation	4) Not assoc w R - Interim		Now listed		Silent mutation	no			0
Rifampicin	rpoA	c.774G>A	rpoA_c.774G>A	2	synonymous_variant	(see "Genomic_coordinates" sheet)	NA	NA	NA	NA	0	1	16810	30531	0	0	0.0002	1	0.9998	1	0	0	0.975	NA	NA	NA	NA	NA	NA	NA	NA	NA	NA	NA	NA	FALSE	FALSE	0	0	70.7585	NA	NA	NA	NA	NA	NA	3) Uncertain significance	3) Uncertain significance	ALL+WHO	3) Uncertain significance	NA	NA	NA	NA	0	1	11502	23706	0	0	0.0003	1	0.9998	1	0	0	0.975	NA	NA	NA	NA	NA	NA	NA	NA	NA	NA	NA	NA	FALSE	FALSE	0	0	0	0	0	0	0	0	0	80.2841	NA	NA	NA	NA	NA	NA	NA						Silent mutation	4) Not assoc w R - Interim		Now listed		Silent mutation	no			0
Rifampicin	rpoA	c.780C>A	rpoA_c.780C>A	2	synonymous_variant	(see "Genomic_coordinates" sheet)	NA	NA	NA	NA	0	2	16810	30530	0	0	0.0002	0.9999	0.9998	1	0	0	0.8419	NA	NA	NA	NA	NA	NA	NA	NA	NA	NA	NA	NA	FALSE	FALSE	0	0	9.6706	NA	NA	NA	NA	NA	NA	3) Uncertain significance	3) Uncertain significance	ALL+WHO	3) Uncertain significance	NA	NA	NA	NA	0	2	11502	23705	0	0	0.0003	0.9999	0.9997	1	0	0	0.8419	NA	NA	NA	NA	NA	NA	NA	NA	NA	NA	NA	NA	FALSE	FALSE	0	0	0	0	0	0	0	0	0	10.9718	NA	NA	NA	NA	NA	NA	NA						Silent mutation	4) Not assoc w R - Interim		Now listed		Silent mutation	no			0
Rifampicin	rpoA	c.780C>T	rpoA_c.780C>T	2	synonymous_variant	(see "Genomic_coordinates" sheet)	NA	NA	NA	NA	0	2	16810	30530	0	0	0.0002	0.9999	0.9998	1	0	0	0.8419	NA	NA	NA	NA	NA	NA	NA	NA	NA	NA	NA	NA	FALSE	FALSE	0	0	9.6706	NA	NA	NA	NA	NA	NA	3) Uncertain significance	3) Uncertain significance	ALL+WHO	3) Uncertain significance	NA	NA	NA	NA	0	2	11502	23705	0	0	0.0003	0.9999	0.9997	1	0	0	0.8419	NA	NA	NA	NA	NA	NA	NA	NA	NA	NA	NA	NA	FALSE	FALSE	0	0	0	0	0	0	0	0	0	10.9718	NA	NA	NA	NA	NA	NA	NA						Silent mutation	4) Not assoc w R - Interim		Now listed		Silent mutation	no			0
Rifampicin	rpoA	c.783C>T	rpoA_c.783C>T	2	synonymous_variant	(see "Genomic_coordinates" sheet)	NA	NA	NA	NA	0	1	16810	30531	0	0	0.0002	1	0.9998	1	0	0	0.975	NA	NA	NA	NA	NA	NA	NA	NA	NA	NA	NA	NA	FALSE	FALSE	0	0	70.7585	NA	NA	NA	NA	NA	NA	3) Uncertain significance	3) Uncertain significance	ALL+WHO	3) Uncertain significance	NA	NA	NA	NA	NA	NA	NA	NA	NA	NA	NA	NA	NA	NA	NA	NA	NA	NA	NA	NA	NA	NA	NA	NA	NA	NA	NA	NA	NA	NA	NA	0	0	0	0	0	0	0	NA	NA	NA	NA	NA	NA	NA	NA	NA	NA						Silent mutation	4) Not assoc w R - Interim		Now listed		Silent mutation	no			0
Rifampicin	rpoA	c.792C>G	rpoA_c.792C>G	2	synonymous_variant	(see "Genomic_coordinates" sheet)	NA	NA	NA	NA	0	1	16810	30531	0	0	0.0002	1	0.9998	1	0	0	0.975	NA	NA	NA	NA	NA	NA	NA	NA	NA	NA	NA	NA	FALSE	FALSE	0	0	70.7585	NA	NA	NA	NA	NA	NA	3) Uncertain significance	3) Uncertain significance	ALL+WHO	3) Uncertain significance	NA	NA	NA	NA	0	1	11502	23706	0	0	0.0003	1	0.9998	1	0	0	0.975	NA	NA	NA	NA	NA	NA	NA	NA	NA	NA	NA	NA	FALSE	FALSE	0	0	0	0	0	0	0	0	0	80.2841	NA	NA	NA	NA	NA	NA	NA						Silent mutation	4) Not assoc w R - Interim		Now listed		Silent mutation	no			0
Rifampicin	rpoA	c.798C>T	rpoA_c.798C>T	2	synonymous_variant	(see "Genomic_coordinates" sheet)	NA	NA	NA	NA	0	1	16810	30531	0	0	0.0002	1	0.9998	1	0	0	0.975	NA	NA	NA	NA	NA	NA	NA	NA	NA	NA	NA	NA	FALSE	FALSE	0	0	70.7585	NA	NA	NA	NA	NA	NA	3) Uncertain significance	3) Uncertain significance	ALL+WHO	3) Uncertain significance	NA	NA	NA	NA	0	1	11502	23706	0	0	0.0003	1	0.9998	1	0	0	0.975	NA	NA	NA	NA	NA	NA	NA	NA	NA	NA	NA	NA	FALSE	FALSE	0	0	0	0	0	0	0	0	0	80.2841	NA	NA	NA	NA	NA	NA	NA						Silent mutation	4) Not assoc w R - Interim		Now listed		Silent mutation	no			0
Rifampicin	rpoA	c.801G>A	rpoA_c.801G>A	2	synonymous_variant	(see "Genomic_coordinates" sheet)	NA	NA	NA	NA	0	3	16810	30529	0	0	0.0002	0.9999	0.9997	1	0	0	0.7076	NA	NA	NA	NA	NA	NA	NA	NA	NA	NA	NA	NA	FALSE	FALSE	0	0	4.3956	NA	NA	NA	NA	NA	NA	3) Uncertain significance	3) Uncertain significance	ALL+WHO	3) Uncertain significance	NA	NA	NA	NA	0	3	11502	23704	0	0	0.0003	0.9999	0.9996	1	0	0	0.7076	NA	NA	NA	NA	NA	NA	NA	NA	NA	NA	NA	NA	FALSE	FALSE	0	0	0	0	0	0	0	0	0	4.9882	NA	NA	NA	NA	NA	NA	NA						Silent mutation	4) Not assoc w R - Interim		Now listed		Silent mutation	no			0
Rifampicin	rpoA	c.804G>T	rpoA_c.804G>T	2	synonymous_variant	(see "Genomic_coordinates" sheet)	NA	NA	NA	NA	2	1	16808	30531	0.0001	0	0.0004	1	0.9998	1	0.6667	0.0943	0.9916	NA	NA	NA	NA	NA	NA	NA	NA	NA	NA	NA	NA	FALSE	FALSE	3.6329	0.1891	214.058	NA	NA	NA	NA	NA	NA	3) Uncertain significance	3) Uncertain significance	ALL+WHO	3) Uncertain significance	NA	NA	NA	NA	2	1	11500	23706	0.0002	0	0.0006	1	0.9998	1	0.6667	0.0943	0.9916	NA	NA	NA	NA	NA	NA	NA	NA	NA	NA	NA	NA	FALSE	FALSE	0	0	0	0	0	0	0	4.1228	0.2146	242.876	NA	NA	NA	NA	NA	NA	NA						Silent mutation	4) Not assoc w R - Interim		Now listed		Silent mutation	no			0
Rifampicin	rpoA	c.807G>C	rpoA_c.807G>C	2	synonymous_variant	(see "Genomic_coordinates" sheet)	NA	NA	NA	NA	0	1	16810	30531	0	0	0.0002	1	0.9998	1	0	0	0.975	NA	NA	NA	NA	NA	NA	NA	NA	NA	NA	NA	NA	FALSE	FALSE	0	0	70.7585	NA	NA	NA	NA	NA	NA	3) Uncertain significance	3) Uncertain significance	ALL+WHO	3) Uncertain significance	NA	NA	NA	NA	0	1	11502	23706	0	0	0.0003	1	0.9998	1	0	0	0.975	NA	NA	NA	NA	NA	NA	NA	NA	NA	NA	NA	NA	FALSE	FALSE	0	0	0	0	0	0	0	0	0	80.2841	NA	NA	NA	NA	NA	NA	NA						Silent mutation	4) Not assoc w R - Interim		Now listed		Silent mutation	no			0
Rifampicin	rpoA	c.-80T>C	rpoA_c.-80T>C	2	upstream_gene_variant	3878587	NA	0	0	0	0	1	16810	30531	0	0	0.0002	1	0.9998	1	0	0	0.975	NA	NA	NA	0	0	0.975	NA	NA	NA	NA	3951	4649	FALSE	FALSE	0	0	70.7585	0	0	0.0002	1	0.9998	1	3) Uncertain significance	3) Uncertain significance	ALL+WHO	3) Uncertain significance	NA	0	0	0	0	1	11502	23706	0	0	0.0003	1	0.9998	1	0	0	0.975	NA	NA	NA	0	0	0.975	NA	NA	NA	NA	3317	3890	FALSE	FALSE	0	0	0	0	0	0	0	0	0	80.2841	0	0	0.0003	1	0.9998	1	NA							3) Uncertain significance		New Uncertain			no			0
Rifampicin	rpoA	c.813C>G	rpoA_c.813C>G	2	synonymous_variant	(see "Genomic_coordinates" sheet)	NA	NA	NA	NA	0	1	16810	30531	0	0	0.0002	1	0.9998	1	0	0	0.975	NA	NA	NA	NA	NA	NA	NA	NA	NA	NA	NA	NA	FALSE	FALSE	0	0	70.7585	NA	NA	NA	NA	NA	NA	3) Uncertain significance	3) Uncertain significance	ALL+WHO	3) Uncertain significance	NA	NA	NA	NA	0	1	11502	23706	0	0	0.0003	1	0.9998	1	0	0	0.975	NA	NA	NA	NA	NA	NA	NA	NA	NA	NA	NA	NA	FALSE	FALSE	0	0	0	0	0	0	0	0	0	80.2841	NA	NA	NA	NA	NA	NA	NA						Silent mutation	4) Not assoc w R - Interim		Now listed		Silent mutation	no			0
Rifampicin	rpoA	c.816G>A	rpoA_c.816G>A	2	synonymous_variant	(see "Genomic_coordinates" sheet)	NA	NA	NA	NA	0	2	16810	30530	0	0	0.0002	0.9999	0.9998	1	0	0	0.8419	NA	NA	NA	NA	NA	NA	NA	NA	NA	NA	NA	NA	FALSE	FALSE	0	0	9.6706	NA	NA	NA	NA	NA	NA	3) Uncertain significance	3) Uncertain significance	ALL+WHO	3) Uncertain significance	NA	NA	NA	NA	NA	NA	NA	NA	NA	NA	NA	NA	NA	NA	NA	NA	NA	NA	NA	NA	NA	NA	NA	NA	NA	NA	NA	NA	NA	NA	NA	0	0	0	0	0	0	0	NA	NA	NA	NA	NA	NA	NA	NA	NA	NA						Silent mutation	4) Not assoc w R - Interim		Now listed		Silent mutation	no			0
Rifampicin	rpoA	c.816G>C	rpoA_c.816G>C	2	synonymous_variant	(see "Genomic_coordinates" sheet)	NA	NA	NA	NA	1	0	16809	30532	0.0001	0	0.0003	1	0.9999	1	1	0.025	1	NA	NA	NA	NA	NA	NA	NA	NA	NA	NA	NA	NA	FALSE	FALSE	Inf	0.0466	Inf	NA	NA	NA	NA	NA	NA	3) Uncertain significance	3) Uncertain significance	ALL+WHO	3) Uncertain significance	NA	NA	NA	NA	1	0	11501	23707	0.0001	0	0.0005	1	0.9998	1	1	0.025	1	NA	NA	NA	NA	NA	NA	NA	NA	NA	NA	NA	NA	FALSE	FALSE	0	0	0	0	0	0	0	Inf	0.0528	Inf	NA	NA	NA	NA	NA	NA	NA						Silent mutation	4) Not assoc w R - Interim		Now listed		Silent mutation	no			0
Rifampicin	rpoA	c.819C>A	rpoA_c.819C>A	2	synonymous_variant	(see "Genomic_coordinates" sheet)	NA	NA	NA	NA	0	4	16810	30528	0	0	0.0002	0.9999	0.9997	1	0	0	0.6024	NA	NA	NA	NA	NA	NA	NA	NA	NA	NA	NA	NA	FALSE	FALSE	0	0	2.7514	NA	NA	NA	NA	NA	NA	3) Uncertain significance	3) Uncertain significance	ALL+WHO	3) Uncertain significance	NA	NA	NA	NA	0	3	11502	23704	0	0	0.0003	0.9999	0.9996	1	0	0	0.7076	NA	NA	NA	NA	NA	NA	NA	NA	NA	NA	NA	NA	FALSE	FALSE	0	0	0	0	0	0	0	0	0	4.9882	NA	NA	NA	NA	NA	NA	NA						Silent mutation	4) Not assoc w R - Interim		Now listed		Silent mutation	no			0
Rifampicin	rpoA	c.819C>T	rpoA_c.819C>T	2	synonymous_variant	(see "Genomic_coordinates" sheet)	NA	NA	NA	NA	0	2	16810	30530	0	0	0.0002	0.9999	0.9998	1	0	0	0.8419	NA	NA	NA	NA	NA	NA	NA	NA	NA	NA	NA	NA	FALSE	FALSE	0	0	9.6706	NA	NA	NA	NA	NA	NA	3) Uncertain significance	3) Uncertain significance	ALL+WHO	3) Uncertain significance	NA	NA	NA	NA	0	1	11502	23706	0	0	0.0003	1	0.9998	1	0	0	0.975	NA	NA	NA	NA	NA	NA	NA	NA	NA	NA	NA	NA	FALSE	FALSE	0	0	0	0	0	0	0	0	0	80.2841	NA	NA	NA	NA	NA	NA	1						Silent mutation	4) Not assoc w R - Interim		Now listed		Silent mutation	no			0
Rifampicin	rpoA	c.-81G>A	rpoA_c.-81G>A	2	upstream_gene_variant	3878588	1	1	0	1	1	1	16809	30531	0.0001	0	0.0003	1	0.9998	1	0.5	0.0126	0.9874	0	0	0.975	0	0	0.975	0	0	70.7627	1	1627.5	4649	FALSE	FALSE	1.8163	0.0231	142.426	0	0	0.0002	1	0.9998	1	3) Uncertain significance	3) Uncertain significance	ALL+WHO	3) Uncertain significance	1	1	0	1	1	1	11501	23706	0.0001	0	0.0005	1	0.9998	1	0.5	0.0126	0.9874	0	0	0.975	0	0	0.975	0	0	80.2911	1	1214.5	3890	FALSE	FALSE	0	0	0	0	0	0	0	2.0612	0.0263	161.602	0	0	0.0003	1	0.9998	1	NA							3) Uncertain significance		New Uncertain			no			0
Rifampicin	rpoA	c.822A>G	rpoA_c.822A>G	2	synonymous_variant	(see "Genomic_coordinates" sheet)	NA	NA	NA	NA	1	0	16809	30532	0.0001	0	0.0003	1	0.9999	1	1	0.025	1	NA	NA	NA	NA	NA	NA	NA	NA	NA	NA	NA	NA	FALSE	FALSE	Inf	0.0466	Inf	NA	NA	NA	NA	NA	NA	3) Uncertain significance	3) Uncertain significance	ALL+WHO	3) Uncertain significance	NA	NA	NA	NA	1	0	11501	23707	0.0001	0	0.0005	1	0.9998	1	1	0.025	1	NA	NA	NA	NA	NA	NA	NA	NA	NA	NA	NA	NA	FALSE	FALSE	0	0	0	0	0	0	0	Inf	0.0528	Inf	NA	NA	NA	NA	NA	NA	NA						Silent mutation	4) Not assoc w R - Interim		Now listed		Silent mutation	no			0
Rifampicin	rpoA	c.828G>C	rpoA_c.828G>C	2	synonymous_variant	(see "Genomic_coordinates" sheet)	NA	NA	NA	NA	1	0	16809	30532	0.0001	0	0.0003	1	0.9999	1	1	0.025	1	NA	NA	NA	NA	NA	NA	NA	NA	NA	NA	NA	NA	FALSE	FALSE	Inf	0.0466	Inf	NA	NA	NA	NA	NA	NA	3) Uncertain significance	3) Uncertain significance	ALL+WHO	3) Uncertain significance	NA	NA	NA	NA	1	0	11501	23707	0.0001	0	0.0005	1	0.9998	1	1	0.025	1	NA	NA	NA	NA	NA	NA	NA	NA	NA	NA	NA	NA	FALSE	FALSE	0	0	0	0	0	0	0	Inf	0.0528	Inf	NA	NA	NA	NA	NA	NA	NA						Silent mutation	4) Not assoc w R - Interim		Now listed		Silent mutation	no			0
Rifampicin	rpoA	c.-82A>T	rpoA_c.-82A>T	2	upstream_gene_variant	3878589	1	7	0	7	0	8	16810	30524	0	0	0.0002	0.9997	0.9995	0.9999	0	0	0.3694	0	0	0.4096	0	0	0.3694	0	0	1.26	0.0561	146.5	4649	FALSE	FALSE	0	0	1.0639	0	0	0.0002	0.9997	0.9995	0.9999	3) Uncertain significance	3) Uncertain significance	ALL+WHO	3) Uncertain significance	1	6	0	6	0	7	11502	23700	0	0	0.0003	0.9997	0.9994	0.9999	0	0	0.4096	0	0	0.4593	0	0	0.4096	0	0	1.7503	0.1868	219	3890	FALSE	FALSE	0	0	0	0	0	0	0	0	0	1.4299	0	0	0.0003	0.9997	0.9994	0.9999	NA							3) Uncertain significance		New Uncertain			no			0
Rifampicin	rpoA	c.831G>C	rpoA_c.831G>C	2	synonymous_variant	(see "Genomic_coordinates" sheet)	NA	NA	NA	NA	1	0	16809	30532	0.0001	0	0.0003	1	0.9999	1	1	0.025	1	NA	NA	NA	NA	NA	NA	NA	NA	NA	NA	NA	NA	FALSE	FALSE	Inf	0.0466	Inf	NA	NA	NA	NA	NA	NA	3) Uncertain significance	3) Uncertain significance	ALL+WHO	3) Uncertain significance	NA	NA	NA	NA	1	0	11501	23707	0.0001	0	0.0005	1	0.9998	1	1	0.025	1	NA	NA	NA	NA	NA	NA	NA	NA	NA	NA	NA	NA	FALSE	FALSE	0	0	0	0	0	0	0	Inf	0.0528	Inf	NA	NA	NA	NA	NA	NA	NA						Silent mutation	4) Not assoc w R - Interim		Now listed		Silent mutation	no			0
Rifampicin	rpoA	c.837C>A	rpoA_c.837C>A	2	synonymous_variant	(see "Genomic_coordinates" sheet)	NA	NA	NA	NA	0	1	16810	30531	0	0	0.0002	1	0.9998	1	0	0	0.975	NA	NA	NA	NA	NA	NA	NA	NA	NA	NA	NA	NA	FALSE	FALSE	0	0	70.7585	NA	NA	NA	NA	NA	NA	3) Uncertain significance	3) Uncertain significance	ALL+WHO	3) Uncertain significance	NA	NA	NA	NA	0	1	11502	23706	0	0	0.0003	1	0.9998	1	0	0	0.975	NA	NA	NA	NA	NA	NA	NA	NA	NA	NA	NA	NA	FALSE	FALSE	0	0	0	0	0	0	0	0	0	80.2841	NA	NA	NA	NA	NA	NA	NA						Silent mutation	4) Not assoc w R - Interim		Now listed		Silent mutation	no			0
Rifampicin	rpoA	c.-84_-53delCGAGTACCCCCACCCTCGGGGGCGCCGCCCCC	rpoA_c.-84_-53delCGAGTACCCCCACCCTCGGGGGCGCCGCCCCC	2	upstream_gene_variant	3878559	1	0	0	0	0	1	16810	30531	0	0	0.0002	1	0.9998	1	0	0	0.975	NA	NA	NA	0	0	0.975	NA	NA	NA	NA	4000	4649	FALSE	FALSE	0	0	70.7585	0	0	0.0002	1	0.9998	1	3) Uncertain significance	3) Uncertain significance	ALL+WHO	3) Uncertain significance	1	0	0	0	0	1	11502	23706	0	0	0.0003	1	0.9998	1	0	0	0.975	NA	NA	NA	0	0	0.975	NA	NA	NA	NA	3356	3890	FALSE	FALSE	0	0	0	0	0	0	0	0	0	80.2841	0	0	0.0003	1	0.9998	1	NA							3) Uncertain significance		New Uncertain			no			0
Rifampicin	rpoA	c.-84_-83insC	rpoA_c.-84_-83insC	2	upstream_gene_variant	3878590	NA	0	0	0	18	0	16792	30532	0.0011	0.0006	0.0017	1	0.9999	1	1	0.8147	1	NA	NA	NA	NA	NA	NA	NA	NA	NA	NA	3940	4649	FALSE	FALSE	Inf	7.9915	Inf	0	0	0.0002	1	0.9999	1	3) Uncertain significance	3) Uncertain significance	ALL+WHO	3) Uncertain significance	NA	0	0	0	17	0	11485	23707	0.0015	0.0009	0.0024	1	0.9998	1	1	0.8049	1	NA	NA	NA	NA	NA	NA	NA	NA	NA	NA	3308	3890	FALSE	FALSE	0	0	0	0	0	0	0	Inf	8.5162	Inf	0	0	0.0003	1	0.9998	1	NA							3) Uncertain significance		New Uncertain			no			0
Rifampicin	rpoA	c.843C>G	rpoA_c.843C>G	2	synonymous_variant	(see "Genomic_coordinates" sheet)	NA	NA	NA	NA	1	0	16809	30532	0.0001	0	0.0003	1	0.9999	1	1	0.025	1	NA	NA	NA	NA	NA	NA	NA	NA	NA	NA	NA	NA	FALSE	FALSE	Inf	0.0466	Inf	NA	NA	NA	NA	NA	NA	3) Uncertain significance	3) Uncertain significance	ALL+WHO	3) Uncertain significance	NA	NA	NA	NA	1	0	11501	23707	0.0001	0	0.0005	1	0.9998	1	1	0.025	1	NA	NA	NA	NA	NA	NA	NA	NA	NA	NA	NA	NA	FALSE	FALSE	0	0	0	0	0	0	0	Inf	0.0528	Inf	NA	NA	NA	NA	NA	NA	NA						Silent mutation	4) Not assoc w R - Interim		Now listed		Silent mutation	no			0
Rifampicin	rpoA	c.849G>A	rpoA_c.849G>A	2	synonymous_variant	(see "Genomic_coordinates" sheet)	NA	NA	NA	NA	0	1	16810	30531	0	0	0.0002	1	0.9998	1	0	0	0.975	NA	NA	NA	NA	NA	NA	NA	NA	NA	NA	NA	NA	FALSE	FALSE	0	0	70.7585	NA	NA	NA	NA	NA	NA	3) Uncertain significance	3) Uncertain significance	ALL+WHO	3) Uncertain significance	NA	NA	NA	NA	NA	NA	NA	NA	NA	NA	NA	NA	NA	NA	NA	NA	NA	NA	NA	NA	NA	NA	NA	NA	NA	NA	NA	NA	NA	NA	NA	0	0	0	0	0	0	0	NA	NA	NA	NA	NA	NA	NA	NA	NA	NA						Silent mutation	4) Not assoc w R - Interim		Now listed		Silent mutation	no			0
Rifampicin	rpoA	c.-84delC	rpoA_c.-84delC	2	upstream_gene_variant	3878590	1	12	0	12	23	25	16787	30507	0.0014	0.0009	0.0021	0.9992	0.9988	0.9995	0.4792	0.3329	0.6281	0	0	0.2646	0	0	0.1372	0	0	0.6541	0.0062	94	4649	FALSE	FALSE	1.6719	0.9064	3.0708	0	0	0.0002	0.9992	0.9988	0.9995	3) Uncertain significance	3) Uncertain significance	ALL+WHO	3) Uncertain significance	1	9	0	9	12	21	11490	23686	0.001	0.0005	0.0018	0.9991	0.9986	0.9995	0.3636	0.204	0.5488	0	0	0.3363	0	0	0.1611	0	0	1.0446	0.0358	104	3890	FALSE	FALSE	0	0	0	0	0	0	0	1.178	0.5281	2.5078	0	0	0.0003	0.9991	0.9986	0.9995	4							3) Uncertain significance		New Uncertain			no			0
Rifampicin	rpoA	c.84G>A	rpoA_c.84G>A	2	synonymous_variant	(see "Genomic_coordinates" sheet)	NA	NA	NA	NA	0	3	16810	30529	0	0	0.0002	0.9999	0.9997	1	0	0	0.7076	NA	NA	NA	NA	NA	NA	NA	NA	NA	NA	NA	NA	FALSE	FALSE	0	0	4.3956	NA	NA	NA	NA	NA	NA	3) Uncertain significance	3) Uncertain significance	ALL+WHO	3) Uncertain significance	NA	NA	NA	NA	0	3	11502	23704	0	0	0.0003	0.9999	0.9996	1	0	0	0.7076	NA	NA	NA	NA	NA	NA	NA	NA	NA	NA	NA	NA	FALSE	FALSE	0	0	0	0	0	0	0	0	0	4.9882	NA	NA	NA	NA	NA	NA	NA						Silent mutation	4) Not assoc w R - Interim		Now listed		Silent mutation	no			0
Rifampicin	rpoA	c.852T>C	rpoA_c.852T>C	2	synonymous_variant	(see "Genomic_coordinates" sheet)	NA	NA	NA	NA	1	0	16809	30532	0.0001	0	0.0003	1	0.9999	1	1	0.025	1	NA	NA	NA	NA	NA	NA	NA	NA	NA	NA	NA	NA	FALSE	FALSE	Inf	0.0466	Inf	NA	NA	NA	NA	NA	NA	3) Uncertain significance	3) Uncertain significance	ALL+WHO	3) Uncertain significance	NA	NA	NA	NA	1	0	11501	23707	0.0001	0	0.0005	1	0.9998	1	1	0.025	1	NA	NA	NA	NA	NA	NA	NA	NA	NA	NA	NA	NA	FALSE	FALSE	0	0	0	0	0	0	0	Inf	0.0528	Inf	NA	NA	NA	NA	NA	NA	NA						Silent mutation	4) Not assoc w R - Interim		Now listed		Silent mutation	no			0
Rifampicin	rpoA	c.852T>G	rpoA_c.852T>G	2	synonymous_variant	(see "Genomic_coordinates" sheet)	NA	NA	NA	NA	1	1	16809	30531	0.0001	0	0.0003	1	0.9998	1	0.5	0.0126	0.9874	NA	NA	NA	NA	NA	NA	NA	NA	NA	NA	NA	NA	FALSE	FALSE	1.8163	0.0231	142.426	NA	NA	NA	NA	NA	NA	3) Uncertain significance	3) Uncertain significance	ALL+WHO	3) Uncertain significance	NA	NA	NA	NA	1	1	11501	23706	0.0001	0	0.0005	1	0.9998	1	0.5	0.0126	0.9874	NA	NA	NA	NA	NA	NA	NA	NA	NA	NA	NA	NA	FALSE	FALSE	0	0	0	0	0	0	0	2.0612	0.0263	161.602	NA	NA	NA	NA	NA	NA	NA						Silent mutation	4) Not assoc w R - Interim		Now listed		Silent mutation	no			0
Rifampicin	rpoA	c.-86C>G	rpoA_c.-86C>G	2	upstream_gene_variant	3878593	0	0	0	0	9	1	16801	30531	0.0005	0.0002	0.001	1	0.9998	1	0.9	0.555	0.9975	NA	NA	NA	0	0	0.975	NA	NA	NA	NA	3991	4649	FALSE	FALSE	16.3549	2.2657	714.408	0	0	0.0002	1	0.9998	1	3) Uncertain significance	3) Uncertain significance	ALL+WHO	3) Uncertain significance	0	0	0	0	9	1	11493	23706	0.0008	0.0004	0.0015	1	0.9998	1	0.9	0.555	0.9975	NA	NA	NA	0	0	0.975	NA	NA	NA	NA	3349	3890	FALSE	FALSE	0	0	0	0	0	0	0	18.5638	2.5716	810.478	0	0	0.0003	1	0.9998	1	NA							3) Uncertain significance		New Uncertain			no			0
Rifampicin	rpoA	c.870T>C	rpoA_c.870T>C	2	synonymous_variant	(see "Genomic_coordinates" sheet)	NA	NA	NA	NA	1	1	16809	30531	0.0001	0	0.0003	1	0.9998	1	0.5	0.0126	0.9874	NA	NA	NA	NA	NA	NA	NA	NA	NA	NA	NA	NA	FALSE	FALSE	1.8163	0.0231	142.426	NA	NA	NA	NA	NA	NA	3) Uncertain significance	3) Uncertain significance	ALL+WHO	3) Uncertain significance	NA	NA	NA	NA	1	1	11501	23706	0.0001	0	0.0005	1	0.9998	1	0.5	0.0126	0.9874	NA	NA	NA	NA	NA	NA	NA	NA	NA	NA	NA	NA	FALSE	FALSE	0	0	0	0	0	0	0	2.0612	0.0263	161.602	NA	NA	NA	NA	NA	NA	NA						Silent mutation	4) Not assoc w R - Interim		Now listed		Silent mutation	no			0
Rifampicin	rpoA	c.882C>T	rpoA_c.882C>T	2	synonymous_variant	(see "Genomic_coordinates" sheet)	NA	NA	NA	NA	0	1	16810	30531	0	0	0.0002	1	0.9998	1	0	0	0.975	NA	NA	NA	NA	NA	NA	NA	NA	NA	NA	NA	NA	FALSE	FALSE	0	0	70.7585	NA	NA	NA	NA	NA	NA	3) Uncertain significance	3) Uncertain significance	ALL+WHO	3) Uncertain significance	NA	NA	NA	NA	NA	NA	NA	NA	NA	NA	NA	NA	NA	NA	NA	NA	NA	NA	NA	NA	NA	NA	NA	NA	NA	NA	NA	NA	NA	NA	NA	0	0	0	0	0	0	0	NA	NA	NA	NA	NA	NA	NA	NA	NA	NA						Silent mutation	4) Not assoc w R - Interim		Now listed		Silent mutation	no			0
Rifampicin	rpoA	c.888G>A	rpoA_c.888G>A	2	synonymous_variant	(see "Genomic_coordinates" sheet)	NA	NA	NA	NA	1	0	16809	30532	0.0001	0	0.0003	1	0.9999	1	1	0.025	1	NA	NA	NA	NA	NA	NA	NA	NA	NA	NA	NA	NA	FALSE	FALSE	Inf	0.0466	Inf	NA	NA	NA	NA	NA	NA	3) Uncertain significance	3) Uncertain significance	ALL+WHO	3) Uncertain significance	NA	NA	NA	NA	1	0	11501	23707	0.0001	0	0.0005	1	0.9998	1	1	0.025	1	NA	NA	NA	NA	NA	NA	NA	NA	NA	NA	NA	NA	FALSE	FALSE	0	0	0	0	0	0	0	Inf	0.0528	Inf	NA	NA	NA	NA	NA	NA	NA						Silent mutation	4) Not assoc w R - Interim		Now listed		Silent mutation	no			0
Rifampicin	rpoA	c.894G>A	rpoA_c.894G>A	2	synonymous_variant	(see "Genomic_coordinates" sheet)	NA	NA	NA	NA	1	0	16809	30532	0.0001	0	0.0003	1	0.9999	1	1	0.025	1	NA	NA	NA	NA	NA	NA	NA	NA	NA	NA	NA	NA	FALSE	FALSE	Inf	0.0466	Inf	NA	NA	NA	NA	NA	NA	3) Uncertain significance	3) Uncertain significance	ALL+WHO	3) Uncertain significance	NA	NA	NA	NA	1	0	11501	23707	0.0001	0	0.0005	1	0.9998	1	1	0.025	1	NA	NA	NA	NA	NA	NA	NA	NA	NA	NA	NA	NA	FALSE	FALSE	0	0	0	0	0	0	0	Inf	0.0528	Inf	NA	NA	NA	NA	NA	NA	NA						Silent mutation	4) Not assoc w R - Interim		Now listed		Silent mutation	no			0
Rifampicin	rpoA	c.-89C>A	rpoA_c.-89C>A	2	upstream_gene_variant	3878596	1	1	0	1	0	1	16810	30531	0	0	0.0002	1	0.9998	1	0	0	0.975	0	0	0.975	0	0	0.975	0	0	70.7585	1	1627.5	4649	FALSE	FALSE	0	0	70.7585	0	0	0.0002	1	0.9998	1	3) Uncertain significance	3) Uncertain significance	ALL+WHO	3) Uncertain significance	1	1	0	1	0	1	11502	23706	0	0	0.0003	1	0.9998	1	0	0	0.975	0	0	0.975	0	0	0.975	0	0	80.2841	1	1214.5	3890	FALSE	FALSE	0	0	0	0	0	0	0	0	0	80.2841	0	0	0.0003	1	0.9998	1	NA							3) Uncertain significance		New Uncertain			no			0
Rifampicin	rpoA	c.915C>T	rpoA_c.915C>T	2	synonymous_variant	(see "Genomic_coordinates" sheet)	NA	NA	NA	NA	1	0	16809	30532	0.0001	0	0.0003	1	0.9999	1	1	0.025	1	NA	NA	NA	NA	NA	NA	NA	NA	NA	NA	NA	NA	FALSE	FALSE	Inf	0.0466	Inf	NA	NA	NA	NA	NA	NA	3) Uncertain significance	3) Uncertain significance	ALL+WHO	3) Uncertain significance	NA	NA	NA	NA	1	0	11501	23707	0.0001	0	0.0005	1	0.9998	1	1	0.025	1	NA	NA	NA	NA	NA	NA	NA	NA	NA	NA	NA	NA	FALSE	FALSE	0	0	0	0	0	0	0	Inf	0.0528	Inf	NA	NA	NA	NA	NA	NA	NA						Silent mutation	4) Not assoc w R - Interim		Now listed		Silent mutation	no			0
Rifampicin	rpoA	c.916C>T	rpoA_c.916C>T	2	synonymous_variant	(see "Genomic_coordinates" sheet)	NA	NA	NA	NA	0	1	16810	30531	0	0	0.0002	1	0.9998	1	0	0	0.975	NA	NA	NA	NA	NA	NA	NA	NA	NA	NA	NA	NA	FALSE	FALSE	0	0	70.7585	NA	NA	NA	NA	NA	NA	3) Uncertain significance	3) Uncertain significance	ALL+WHO	3) Uncertain significance	NA	NA	NA	NA	0	1	11502	23706	0	0	0.0003	1	0.9998	1	0	0	0.975	NA	NA	NA	NA	NA	NA	NA	NA	NA	NA	NA	NA	FALSE	FALSE	0	0	0	0	0	0	0	0	0	80.2841	NA	NA	NA	NA	NA	NA	NA						Silent mutation	4) Not assoc w R - Interim		Now listed		Silent mutation	no			0
Rifampicin	rpoA	c.921A>G	rpoA_c.921A>G	2	synonymous_variant	(see "Genomic_coordinates" sheet)	NA	NA	NA	NA	1	0	16809	30532	0.0001	0	0.0003	1	0.9999	1	1	0.025	1	NA	NA	NA	NA	NA	NA	NA	NA	NA	NA	NA	NA	FALSE	FALSE	Inf	0.0466	Inf	NA	NA	NA	NA	NA	NA	3) Uncertain significance	3) Uncertain significance	ALL+WHO	3) Uncertain significance	NA	NA	NA	NA	1	0	11501	23707	0.0001	0	0.0005	1	0.9998	1	1	0.025	1	NA	NA	NA	NA	NA	NA	NA	NA	NA	NA	NA	NA	FALSE	FALSE	0	0	0	0	0	0	0	Inf	0.0528	Inf	NA	NA	NA	NA	NA	NA	NA						Silent mutation	4) Not assoc w R - Interim		Now listed		Silent mutation	no			0
Rifampicin	rpoA	c.924C>T	rpoA_c.924C>T	2	synonymous_variant	(see "Genomic_coordinates" sheet)	NA	NA	NA	NA	0	1	16810	30531	0	0	0.0002	1	0.9998	1	0	0	0.975	NA	NA	NA	NA	NA	NA	NA	NA	NA	NA	NA	NA	FALSE	FALSE	0	0	70.7585	NA	NA	NA	NA	NA	NA	3) Uncertain significance	3) Uncertain significance	ALL+WHO	3) Uncertain significance	NA	NA	NA	NA	0	1	11502	23706	0	0	0.0003	1	0.9998	1	0	0	0.975	NA	NA	NA	NA	NA	NA	NA	NA	NA	NA	NA	NA	FALSE	FALSE	0	0	0	0	0	0	0	0	0	80.2841	NA	NA	NA	NA	NA	NA	NA						Silent mutation	4) Not assoc w R - Interim		Now listed		Silent mutation	no			0
Rifampicin	rpoA	c.936G>A	rpoA_c.936G>A	2	synonymous_variant	(see "Genomic_coordinates" sheet)	NA	NA	NA	NA	0	1	16810	30531	0	0	0.0002	1	0.9998	1	0	0	0.975	NA	NA	NA	NA	NA	NA	NA	NA	NA	NA	NA	NA	FALSE	FALSE	0	0	70.7585	NA	NA	NA	NA	NA	NA	3) Uncertain significance	3) Uncertain significance	ALL+WHO	3) Uncertain significance	NA	NA	NA	NA	NA	NA	NA	NA	NA	NA	NA	NA	NA	NA	NA	NA	NA	NA	NA	NA	NA	NA	NA	NA	NA	NA	NA	NA	NA	NA	NA	0	0	0	0	0	0	0	NA	NA	NA	NA	NA	NA	NA	NA	NA	NA						Silent mutation	4) Not assoc w R - Interim		Now listed		Silent mutation	no			0
Rifampicin	rpoA	c.945C>T	rpoA_c.945C>T	2	synonymous_variant	(see "Genomic_coordinates" sheet)	NA	NA	NA	NA	0	2	16810	30530	0	0	0.0002	0.9999	0.9998	1	0	0	0.8419	NA	NA	NA	NA	NA	NA	NA	NA	NA	NA	NA	NA	FALSE	FALSE	0	0	9.6706	NA	NA	NA	NA	NA	NA	3) Uncertain significance	3) Uncertain significance	ALL+WHO	3) Uncertain significance	NA	NA	NA	NA	0	2	11502	23705	0	0	0.0003	0.9999	0.9997	1	0	0	0.8419	NA	NA	NA	NA	NA	NA	NA	NA	NA	NA	NA	NA	FALSE	FALSE	0	0	0	0	0	0	0	0	0	10.9718	NA	NA	NA	NA	NA	NA	NA						Silent mutation	4) Not assoc w R - Interim		Now listed		Silent mutation	no			0
Rifampicin	rpoA	c.948C>T	rpoA_c.948C>T	2	synonymous_variant	(see "Genomic_coordinates" sheet)	NA	NA	NA	NA	1	2	16809	30530	0.0001	0	0.0003	0.9999	0.9998	1	0.3333	0.0084	0.9057	NA	NA	NA	NA	NA	NA	NA	NA	NA	NA	NA	NA	FALSE	FALSE	0.9081	0.0154	17.4461	NA	NA	NA	NA	NA	NA	3) Uncertain significance	3) Uncertain significance	ALL+WHO	3) Uncertain significance	NA	NA	NA	NA	1	2	11501	23705	0.0001	0	0.0005	0.9999	0.9997	1	0.3333	0.0084	0.9057	NA	NA	NA	NA	NA	NA	NA	NA	NA	NA	NA	NA	FALSE	FALSE	0	0	0	0	0	0	0	1.0306	0.0175	19.8057	NA	NA	NA	NA	NA	NA	NA						Silent mutation	4) Not assoc w R - Interim		Now listed		Silent mutation	no			0
Rifampicin	rpoA	c.-94C>T	rpoA_c.-94C>T	2	upstream_gene_variant	3878601	1	0	0	0	0	1	16810	30531	0	0	0.0002	1	0.9998	1	0	0	0.975	NA	NA	NA	0	0	0.975	NA	NA	NA	NA	3976	4649	FALSE	FALSE	0	0	70.7585	0	0	0.0002	1	0.9998	1	3) Uncertain significance	3) Uncertain significance	ALL+WHO	3) Uncertain significance	1	0	0	0	0	1	11502	23706	0	0	0.0003	1	0.9998	1	0	0	0.975	NA	NA	NA	0	0	0.975	NA	NA	NA	NA	3337	3890	FALSE	FALSE	0	0	0	0	0	0	0	0	0	80.2841	0	0	0.0003	1	0.9998	1	NA							3) Uncertain significance		New Uncertain			no			0
Rifampicin	rpoA	c.-95_-63delGCGCCGCCCCCCGAGTACCCCCACCCTCGGGGG	rpoA_c.-95_-63delGCGCCGCCCCCCGAGTACCCCCACCCTCGGGGG	2	upstream_gene_variant	3878569	1	0	0	0	0	1	16810	30531	0	0	0.0002	1	0.9998	1	0	0	0.975	NA	NA	NA	0	0	0.975	NA	NA	NA	NA	4030	4649	FALSE	FALSE	0	0	70.7585	0	0	0.0002	1	0.9998	1	3) Uncertain significance	3) Uncertain significance	ALL+WHO	3) Uncertain significance	1	0	0	0	0	1	11502	23706	0	0	0.0003	1	0.9998	1	0	0	0.975	NA	NA	NA	0	0	0.975	NA	NA	NA	NA	3383	3890	FALSE	FALSE	0	0	0	0	0	0	0	0	0	80.2841	0	0	0.0003	1	0.9998	1	NA							3) Uncertain significance		New Uncertain			no			0
Rifampicin	rpoA	c.951C>G	rpoA_c.951C>G	2	synonymous_variant	(see "Genomic_coordinates" sheet)	NA	NA	NA	NA	0	1	16810	30531	0	0	0.0002	1	0.9998	1	0	0	0.975	NA	NA	NA	NA	NA	NA	NA	NA	NA	NA	NA	NA	FALSE	FALSE	0	0	70.7585	NA	NA	NA	NA	NA	NA	3) Uncertain significance	3) Uncertain significance	ALL+WHO	3) Uncertain significance	NA	NA	NA	NA	0	1	11502	23706	0	0	0.0003	1	0.9998	1	0	0	0.975	NA	NA	NA	NA	NA	NA	NA	NA	NA	NA	NA	NA	FALSE	FALSE	0	0	0	0	0	0	0	0	0	80.2841	NA	NA	NA	NA	NA	NA	NA						Silent mutation	4) Not assoc w R - Interim		Now listed		Silent mutation	no			0
Rifampicin	rpoA	c.951C>T	rpoA_c.951C>T	2	synonymous_variant	(see "Genomic_coordinates" sheet)	NA	NA	NA	NA	7	0	16803	30532	0.0004	0.0002	0.0009	1	0.9999	1	1	0.5904	1	NA	NA	NA	NA	NA	NA	NA	NA	NA	NA	NA	NA	FALSE	FALSE	Inf	2.6183	Inf	NA	NA	NA	NA	NA	NA	3) Uncertain significance	3) Uncertain significance	ALL+WHO	3) Uncertain significance	NA	NA	NA	NA	7	0	11495	23707	0.0006	0.0002	0.0013	1	0.9998	1	1	0.5904	1	NA	NA	NA	NA	NA	NA	NA	NA	NA	NA	NA	NA	FALSE	FALSE	0	0	0	0	0	0	0	Inf	2.9718	Inf	NA	NA	NA	NA	NA	NA	NA						Silent mutation	4) Not assoc w R - Interim		Now listed		Silent mutation	no			0
Rifampicin	rpoA	c.954G>A	rpoA_c.954G>A	2	synonymous_variant	(see "Genomic_coordinates" sheet)	NA	NA	NA	NA	1	1	16809	30531	0.0001	0	0.0003	1	0.9998	1	0.5	0.0126	0.9874	NA	NA	NA	NA	NA	NA	NA	NA	NA	NA	NA	NA	FALSE	FALSE	1.8163	0.0231	142.426	NA	NA	NA	NA	NA	NA	3) Uncertain significance	3) Uncertain significance	ALL+WHO	3) Uncertain significance	NA	NA	NA	NA	1	1	11501	23706	0.0001	0	0.0005	1	0.9998	1	0.5	0.0126	0.9874	NA	NA	NA	NA	NA	NA	NA	NA	NA	NA	NA	NA	FALSE	FALSE	0	0	0	0	0	0	0	2.0612	0.0263	161.602	NA	NA	NA	NA	NA	NA	NA						Silent mutation	4) Not assoc w R - Interim		Now listed		Silent mutation	no			0
Rifampicin	rpoA	c.954G>T	rpoA_c.954G>T	2	synonymous_variant	(see "Genomic_coordinates" sheet)	NA	NA	NA	NA	0	1	16810	30531	0	0	0.0002	1	0.9998	1	0	0	0.975	NA	NA	NA	NA	NA	NA	NA	NA	NA	NA	NA	NA	FALSE	FALSE	0	0	70.7585	NA	NA	NA	NA	NA	NA	3) Uncertain significance	3) Uncertain significance	ALL+WHO	3) Uncertain significance	NA	NA	NA	NA	0	1	11502	23706	0	0	0.0003	1	0.9998	1	0	0	0.975	NA	NA	NA	NA	NA	NA	NA	NA	NA	NA	NA	NA	FALSE	FALSE	0	0	0	0	0	0	0	0	0	80.2841	NA	NA	NA	NA	NA	NA	NA						Silent mutation	4) Not assoc w R - Interim		Now listed		Silent mutation	no			0
Rifampicin	rpoA	c.-95delG	rpoA_c.-95delG	2	upstream_gene_variant	3878601	1	3	0	3	2	10	16808	30522	0.0001	0	0.0004	0.9997	0.9994	0.9998	0.1667	0.0209	0.4841	0	0	0.7076	0	0	0.3085	0	0	4.3951	0.5569	923	4649	FALSE	FALSE	0.3632	0.0387	1.7046	0	0	0.0002	0.9997	0.9994	0.9998	3) Uncertain significance	3) Uncertain significance	ALL+WHO	3) Uncertain significance	1	1	0	1	0	8	11502	23699	0	0	0.0003	0.9997	0.9993	0.9999	0	0	0.3694	0	0	0.975	0	0	0.3694	0	0	80.2604	1	1214.5	3890	FALSE	FALSE	0	0	0	0	0	0	0	0	0	1.2073	0	0	0.0003	0.9997	0.9993	0.9999	4							3) Uncertain significance		New Uncertain			no			0
Rifampicin	rpoA	c.960C>G	rpoA_c.960C>G	2	synonymous_variant	(see "Genomic_coordinates" sheet)	NA	NA	NA	NA	0	1	16810	30531	0	0	0.0002	1	0.9998	1	0	0	0.975	NA	NA	NA	NA	NA	NA	NA	NA	NA	NA	NA	NA	FALSE	FALSE	0	0	70.7585	NA	NA	NA	NA	NA	NA	3) Uncertain significance	3) Uncertain significance	ALL+WHO	3) Uncertain significance	NA	NA	NA	NA	NA	NA	NA	NA	NA	NA	NA	NA	NA	NA	NA	NA	NA	NA	NA	NA	NA	NA	NA	NA	NA	NA	NA	NA	NA	NA	NA	0	0	0	0	0	0	0	NA	NA	NA	NA	NA	NA	NA	NA	NA	NA						Silent mutation	4) Not assoc w R - Interim		Now listed		Silent mutation	no			0
Rifampicin	rpoA	c.960C>T	rpoA_c.960C>T	2	synonymous_variant	(see "Genomic_coordinates" sheet)	NA	NA	NA	NA	1	0	16809	30532	0.0001	0	0.0003	1	0.9999	1	1	0.025	1	NA	NA	NA	NA	NA	NA	NA	NA	NA	NA	NA	NA	FALSE	FALSE	Inf	0.0466	Inf	NA	NA	NA	NA	NA	NA	3) Uncertain significance	3) Uncertain significance	ALL+WHO	3) Uncertain significance	NA	NA	NA	NA	1	0	11501	23707	0.0001	0	0.0005	1	0.9998	1	1	0.025	1	NA	NA	NA	NA	NA	NA	NA	NA	NA	NA	NA	NA	FALSE	FALSE	0	0	0	0	0	0	0	Inf	0.0528	Inf	NA	NA	NA	NA	NA	NA	NA						Silent mutation	4) Not assoc w R - Interim		Now listed		Silent mutation	no			0
Rifampicin	rpoA	c.963G>A	rpoA_c.963G>A	2	synonymous_variant	(see "Genomic_coordinates" sheet)	NA	NA	NA	NA	0	2	16810	30530	0	0	0.0002	0.9999	0.9998	1	0	0	0.8419	NA	NA	NA	NA	NA	NA	NA	NA	NA	NA	NA	NA	FALSE	FALSE	0	0	9.6706	NA	NA	NA	NA	NA	NA	3) Uncertain significance	3) Uncertain significance	ALL+WHO	3) Uncertain significance	NA	NA	NA	NA	NA	NA	NA	NA	NA	NA	NA	NA	NA	NA	NA	NA	NA	NA	NA	NA	NA	NA	NA	NA	NA	NA	NA	NA	NA	NA	NA	0	0	0	0	0	0	0	NA	NA	NA	NA	NA	NA	NA	NA	NA	NA						Silent mutation	4) Not assoc w R - Interim		Now listed		Silent mutation	no			0
Rifampicin	rpoA	c.963G>T	rpoA_c.963G>T	2	synonymous_variant	(see "Genomic_coordinates" sheet)	NA	NA	NA	NA	1	0	16809	30532	0.0001	0	0.0003	1	0.9999	1	1	0.025	1	NA	NA	NA	NA	NA	NA	NA	NA	NA	NA	NA	NA	FALSE	FALSE	Inf	0.0466	Inf	NA	NA	NA	NA	NA	NA	3) Uncertain significance	3) Uncertain significance	ALL+WHO	3) Uncertain significance	NA	NA	NA	NA	1	0	11501	23707	0.0001	0	0.0005	1	0.9998	1	1	0.025	1	NA	NA	NA	NA	NA	NA	NA	NA	NA	NA	NA	NA	FALSE	FALSE	0	0	0	0	0	0	0	Inf	0.0528	Inf	NA	NA	NA	NA	NA	NA	NA						Silent mutation	4) Not assoc w R - Interim		Now listed		Silent mutation	no			0
Rifampicin	rpoA	c.966C>A	rpoA_c.966C>A	2	synonymous_variant	(see "Genomic_coordinates" sheet)	NA	NA	NA	NA	1	0	16809	30532	0.0001	0	0.0003	1	0.9999	1	1	0.025	1	NA	NA	NA	NA	NA	NA	NA	NA	NA	NA	NA	NA	FALSE	FALSE	Inf	0.0466	Inf	NA	NA	NA	NA	NA	NA	3) Uncertain significance	3) Uncertain significance	ALL+WHO	3) Uncertain significance	NA	NA	NA	NA	1	0	11501	23707	0.0001	0	0.0005	1	0.9998	1	1	0.025	1	NA	NA	NA	NA	NA	NA	NA	NA	NA	NA	NA	NA	FALSE	FALSE	0	0	0	0	0	0	0	Inf	0.0528	Inf	NA	NA	NA	NA	NA	NA	NA						Silent mutation	4) Not assoc w R - Interim		Now listed		Silent mutation	no			0
Rifampicin	rpoA	c.972C>T	rpoA_c.972C>T	2	synonymous_variant	(see "Genomic_coordinates" sheet)	NA	NA	NA	NA	31	8	16779	30524	0.0018	0.0013	0.0026	0.9997	0.9995	0.9999	0.7949	0.6354	0.907	NA	NA	NA	NA	NA	NA	NA	NA	NA	NA	NA	NA	FALSE	FALSE	7.0493	3.1684	17.7468	NA	NA	NA	NA	NA	NA	3) Uncertain significance	3) Uncertain significance	ALL+WHO	3) Uncertain significance	NA	NA	NA	NA	26	7	11476	23700	0.0023	0.0015	0.0033	0.9997	0.9994	0.9999	0.7879	0.6109	0.9102	NA	NA	NA	NA	NA	NA	NA	NA	NA	NA	NA	NA	FALSE	FALSE	0	0	0	0	0	0	0	7.6707	3.241	20.9328	NA	NA	NA	NA	NA	NA	4						Silent mutation	4) Not assoc w R - Interim		Now listed		Silent mutation	no			0
Rifampicin	rpoA	c.978C>G	rpoA_c.978C>G	2	synonymous_variant	(see "Genomic_coordinates" sheet)	NA	NA	NA	NA	0	1	16810	30531	0	0	0.0002	1	0.9998	1	0	0	0.975	NA	NA	NA	NA	NA	NA	NA	NA	NA	NA	NA	NA	FALSE	FALSE	0	0	70.7585	NA	NA	NA	NA	NA	NA	3) Uncertain significance	3) Uncertain significance	ALL+WHO	3) Uncertain significance	NA	NA	NA	NA	0	1	11502	23706	0	0	0.0003	1	0.9998	1	0	0	0.975	NA	NA	NA	NA	NA	NA	NA	NA	NA	NA	NA	NA	FALSE	FALSE	0	0	0	0	0	0	0	0	0	80.2841	NA	NA	NA	NA	NA	NA	NA						Silent mutation	4) Not assoc w R - Interim		Now listed		Silent mutation	no			0
Rifampicin	rpoA	c.981C>A	rpoA_c.981C>A	2	synonymous_variant	(see "Genomic_coordinates" sheet)	NA	NA	NA	NA	0	4	16810	30528	0	0	0.0002	0.9999	0.9997	1	0	0	0.6024	NA	NA	NA	NA	NA	NA	NA	NA	NA	NA	NA	NA	FALSE	FALSE	0	0	2.7514	NA	NA	NA	NA	NA	NA	3) Uncertain significance	3) Uncertain significance	ALL+WHO	3) Uncertain significance	NA	NA	NA	NA	0	4	11502	23703	0	0	0.0003	0.9998	0.9996	1	0	0	0.6024	NA	NA	NA	NA	NA	NA	NA	NA	NA	NA	NA	NA	FALSE	FALSE	0	0	0	0	0	0	0	0	0	3.1224	NA	NA	NA	NA	NA	NA	4						Silent mutation	4) Not assoc w R - Interim		Now listed		Silent mutation	no			0
Rifampicin	rpoA	c.984C>T	rpoA_c.984C>T	2	synonymous_variant	(see "Genomic_coordinates" sheet)	NA	NA	NA	NA	0	3	16810	30529	0	0	0.0002	0.9999	0.9997	1	0	0	0.7076	NA	NA	NA	NA	NA	NA	NA	NA	NA	NA	NA	NA	FALSE	FALSE	0	0	4.3956	NA	NA	NA	NA	NA	NA	3) Uncertain significance	3) Uncertain significance	ALL+WHO	3) Uncertain significance	NA	NA	NA	NA	0	2	11502	23705	0	0	0.0003	0.9999	0.9997	1	0	0	0.8419	NA	NA	NA	NA	NA	NA	NA	NA	NA	NA	NA	NA	FALSE	FALSE	0	0	0	0	0	0	0	0	0	10.9718	NA	NA	NA	NA	NA	NA	NA						Silent mutation	4) Not assoc w R - Interim		Now listed		Silent mutation	no			0
Rifampicin	rpoA	c.993G>A	rpoA_c.993G>A	2	synonymous_variant	(see "Genomic_coordinates" sheet)	NA	NA	NA	NA	0	1	16810	30531	0	0	0.0002	1	0.9998	1	0	0	0.975	NA	NA	NA	NA	NA	NA	NA	NA	NA	NA	NA	NA	FALSE	FALSE	0	0	70.7585	NA	NA	NA	NA	NA	NA	3) Uncertain significance	3) Uncertain significance	ALL+WHO	3) Uncertain significance	NA	NA	NA	NA	0	1	11502	23706	0	0	0.0003	1	0.9998	1	0	0	0.975	NA	NA	NA	NA	NA	NA	NA	NA	NA	NA	NA	NA	FALSE	FALSE	0	0	0	0	0	0	0	0	0	80.2841	NA	NA	NA	NA	NA	NA	NA						Silent mutation	4) Not assoc w R - Interim		Now listed		Silent mutation	no			0
Rifampicin	rpoA	c.999G>A	rpoA_c.999G>A	2	synonymous_variant	(see "Genomic_coordinates" sheet)	NA	NA	NA	NA	1	0	16809	30532	0.0001	0	0.0003	1	0.9999	1	1	0.025	1	NA	NA	NA	NA	NA	NA	NA	NA	NA	NA	NA	NA	FALSE	FALSE	Inf	0.0466	Inf	NA	NA	NA	NA	NA	NA	3) Uncertain significance	3) Uncertain significance	ALL+WHO	3) Uncertain significance	NA	NA	NA	NA	1	0	11501	23707	0.0001	0	0.0005	1	0.9998	1	1	0.025	1	NA	NA	NA	NA	NA	NA	NA	NA	NA	NA	NA	NA	FALSE	FALSE	0	0	0	0	0	0	0	Inf	0.0528	Inf	NA	NA	NA	NA	NA	NA	NA						Silent mutation	4) Not assoc w R - Interim		Now listed		Silent mutation	no			0
Rifampicin	rpoA	c.99C>T	rpoA_c.99C>T	2	synonymous_variant	(see "Genomic_coordinates" sheet)	NA	NA	NA	NA	0	1	16810	30531	0	0	0.0002	1	0.9998	1	0	0	0.975	NA	NA	NA	NA	NA	NA	NA	NA	NA	NA	NA	NA	FALSE	FALSE	0	0	70.7585	NA	NA	NA	NA	NA	NA	3) Uncertain significance	3) Uncertain significance	ALL+WHO	3) Uncertain significance	NA	NA	NA	NA	NA	NA	NA	NA	NA	NA	NA	NA	NA	NA	NA	NA	NA	NA	NA	NA	NA	NA	NA	NA	NA	NA	NA	NA	NA	NA	NA	0	0	0	0	0	0	0	NA	NA	NA	NA	NA	NA	NA	NA	NA	NA						Silent mutation	4) Not assoc w R - Interim		Now listed		Silent mutation	no			0
Rifampicin	rpoA	c.-99G>A	rpoA_c.-99G>A	2	upstream_gene_variant	3878606	1	1	0	1	0	1	16810	30531	0	0	0.0002	1	0.9998	1	0	0	0.975	0	0	0.975	0	0	0.975	0	0	70.7585	1	1627.5	4649	FALSE	FALSE	0	0	70.7585	0	0	0.0002	1	0.9998	1	3) Uncertain significance	3) Uncertain significance	ALL+WHO	3) Uncertain significance	NA	NA	NA	NA	NA	NA	NA	NA	NA	NA	NA	NA	NA	NA	NA	NA	NA	NA	NA	NA	NA	NA	NA	NA	NA	NA	NA	NA	NA	NA	NA	0	0	0	0	0	0	0	NA	NA	NA	NA	NA	NA	NA	NA	NA	NA							3) Uncertain significance		New Uncertain			no			0
Rifampicin	rpoA	c.-9A>C	rpoA_c.-9A>C	2	upstream_gene_variant	3878516	1	1	0	1	0	1	16810	30531	0	0	0.0002	1	0.9998	1	0	0	0.975	0	0	0.975	0	0	0.975	0	0	70.7585	1	1627.5	4649	FALSE	FALSE	0	0	70.7585	0	0	0.0002	1	0.9998	1	3) Uncertain significance	3) Uncertain significance	ALL+WHO	3) Uncertain significance	1	1	0	1	0	1	11502	23706	0	0	0.0003	1	0.9998	1	0	0	0.975	0	0	0.975	0	0	0.975	0	0	80.2841	1	1214.5	3890	FALSE	FALSE	0	0	0	0	0	0	0	0	0	80.2841	0	0	0.0003	1	0.9998	1	NA							3) Uncertain significance		No change			no			1
Rifampicin	rpoA	p.Ala107Ser	rpoA_p.Ala107Ser	2	missense_variant	(see "Genomic_coordinates" sheet)	NA	0	0	0	2	0	16808	30532	0.0001	0	0.0004	1	0.9999	1	1	0.1581	1	NA	NA	NA	NA	NA	NA	NA	NA	NA	NA	4038	4649	FALSE	FALSE	Inf	0.3412	Inf	0	0	0.0002	1	0.9999	1	3) Uncertain significance	3) Uncertain significance	ALL+WHO	3) Uncertain significance	NA	0	0	0	2	0	11500	23707	0.0002	0	0.0006	1	0.9998	1	1	0.1581	1	NA	NA	NA	NA	NA	NA	NA	NA	NA	NA	3390	3890	FALSE	FALSE	0	0	0	0	0	0	0	Inf	0.3871	Inf	0	0	0.0003	1	0.9998	1	NA							3) Uncertain significance		New Uncertain			no			0
Rifampicin	rpoA	p.Ala107Thr	rpoA_p.Ala107Thr	2	missense_variant	(see "Genomic_coordinates" sheet)	1	0	0	0	0	1	16810	30531	0	0	0.0002	1	0.9998	1	0	0	0.975	NA	NA	NA	0	0	0.975	NA	NA	NA	NA	4061	4649	FALSE	FALSE	0	0	70.7585	0	0	0.0002	1	0.9998	1	3) Uncertain significance	3) Uncertain significance	ALL+WHO	3) Uncertain significance	1	0	0	0	0	1	11502	23706	0	0	0.0003	1	0.9998	1	0	0	0.975	NA	NA	NA	0	0	0.975	NA	NA	NA	NA	3409	3890	FALSE	FALSE	0	0	0	0	0	0	0	0	0	80.2841	0	0	0.0003	1	0.9998	1	NA							3) Uncertain significance		No change			no			1
Rifampicin	rpoA	p.Ala180Gly	rpoA_p.Ala180Gly	2	missense_variant	(see "Genomic_coordinates" sheet)	NA	0	0	0	3	0	16807	30532	0.0002	0	0.0005	1	0.9999	1	1	0.2924	1	NA	NA	NA	NA	NA	NA	NA	NA	NA	NA	3959	4649	FALSE	FALSE	Inf	0.7506	Inf	0	0	0.0002	1	0.9999	1	3) Uncertain significance	3) Uncertain significance	ALL+WHO	3) Uncertain significance	NA	0	0	0	2	0	11500	23707	0.0002	0	0.0006	1	0.9998	1	1	0.1581	1	NA	NA	NA	NA	NA	NA	NA	NA	NA	NA	3324	3890	FALSE	FALSE	0	0	0	0	0	0	0	Inf	0.3871	Inf	0	0	0.0003	1	0.9998	1	NA							3) Uncertain significance		New Uncertain			no			0
Rifampicin	rpoA	p.Ala180Thr	rpoA_p.Ala180Thr	2	missense_variant	(see "Genomic_coordinates" sheet)	NA	0	0	0	1	0	16809	30532	0.0001	0	0.0003	1	0.9999	1	1	0.025	1	NA	NA	NA	NA	NA	NA	NA	NA	NA	NA	3981	4649	FALSE	FALSE	Inf	0.0466	Inf	0	0	0.0002	1	0.9999	1	3) Uncertain significance	3) Uncertain significance	ALL+WHO	3) Uncertain significance	NA	0	0	0	1	0	11501	23707	0.0001	0	0.0005	1	0.9998	1	1	0.025	1	NA	NA	NA	NA	NA	NA	NA	NA	NA	NA	3342	3890	FALSE	FALSE	0	0	0	0	0	0	0	Inf	0.0528	Inf	0	0	0.0003	1	0.9998	1	NA							3) Uncertain significance		New Uncertain			no			0
Rifampicin	rpoA	p.Ala180Val	rpoA_p.Ala180Val	2	missense_variant	(see "Genomic_coordinates" sheet)	NA	0	0	0	32	0	16778	30532	0.0019	0.0013	0.0027	1	0.9999	1	1	0.8911	1	NA	NA	NA	NA	NA	NA	NA	NA	NA	NA	4031	4649	FALSE	FALSE	Inf	14.8911	Inf	0	0	0.0002	1	0.9999	1	3) Uncertain significance	3) Uncertain significance	ALL+WHO	3) Uncertain significance	NA	0	0	0	22	0	11480	23707	0.0019	0.0012	0.0029	1	0.9998	1	1	0.8456	1	NA	NA	NA	NA	NA	NA	NA	NA	NA	NA	3384	3890	FALSE	FALSE	0	0	0	0	0	0	0	Inf	11.3089	Inf	0	0	0.0003	1	0.9998	1	3							3) Uncertain significance		New Uncertain			no			0
Rifampicin	rpoA	p.Ala207Val	rpoA_p.Ala207Val	2	missense_variant	(see "Genomic_coordinates" sheet)	1	0	0	0	0	1	16810	30531	0	0	0.0002	1	0.9998	1	0	0	0.975	NA	NA	NA	0	0	0.975	NA	NA	NA	NA	4062	4649	FALSE	FALSE	0	0	70.7585	0	0	0.0002	1	0.9998	1	3) Uncertain significance	3) Uncertain significance	ALL+WHO	3) Uncertain significance	1	0	0	0	0	1	11502	23706	0	0	0.0003	1	0.9998	1	0	0	0.975	NA	NA	NA	0	0	0.975	NA	NA	NA	NA	3410	3890	FALSE	FALSE	0	0	0	0	0	0	0	0	0	80.2841	0	0	0.0003	1	0.9998	1	NA							3) Uncertain significance		No change			no			1
Rifampicin	rpoA	p.Ala222Val	rpoA_p.Ala222Val	2	missense_variant	(see "Genomic_coordinates" sheet)	1	1	0	1	0	1	16810	30531	0	0	0.0002	1	0.9998	1	0	0	0.975	0	0	0.975	0	0	0.975	0	0	70.7585	1	1627.5	4649	FALSE	FALSE	0	0	70.7585	0	0	0.0002	1	0.9998	1	3) Uncertain significance	3) Uncertain significance	ALL+WHO	3) Uncertain significance	1	1	0	1	0	1	11502	23706	0	0	0.0003	1	0.9998	1	0	0	0.975	0	0	0.975	0	0	0.975	0	0	80.2841	1	1214.5	3890	FALSE	FALSE	0	0	0	0	0	0	0	0	0	80.2841	0	0	0.0003	1	0.9998	1	NA							3) Uncertain significance		New Uncertain			no			0
Rifampicin	rpoA	p.Ala229Val	rpoA_p.Ala229Val	2	missense_variant	(see "Genomic_coordinates" sheet)	0	0	0	0	1	0	16809	30532	0.0001	0	0.0003	1	0.9999	1	1	0.025	1	NA	NA	NA	NA	NA	NA	NA	NA	NA	NA	4083	4649	FALSE	FALSE	Inf	0.0466	Inf	0	0	0.0002	1	0.9999	1	3) Uncertain significance	3) Uncertain significance	ALL+WHO	3) Uncertain significance	NA	NA	NA	NA	NA	NA	NA	NA	NA	NA	NA	NA	NA	NA	NA	NA	NA	NA	NA	NA	NA	NA	NA	NA	NA	NA	NA	NA	NA	NA	NA	0	0	0	0	0	0	0	NA	NA	NA	NA	NA	NA	NA	NA	NA	NA							3) Uncertain significance		New Uncertain			no			0
Rifampicin	rpoA	p.Ala239Val	rpoA_p.Ala239Val	2	missense_variant	(see "Genomic_coordinates" sheet)	1	2	1	1	1	2	16809	30530	0.0001	0	0.0003	0.9999	0.9998	1	0.3333	0.0084	0.9057	0.5	0.0126	0.9874	0.3333	0.0084	0.9057	1.8163	0.0231	142.421	1	1627.5	4649	FALSE	FALSE	0.9081	0.0154	17.4461	0.0001	0	0.0003	0.9999	0.9998	1	3) Uncertain significance	3) Uncertain significance	ALL+WHO	3) Uncertain significance	1	2	1	1	1	2	11501	23705	0.0001	0	0.0005	0.9999	0.9997	1	0.3333	0.0084	0.9057	0.5	0.0126	0.9874	0.3333	0.0084	0.9057	2.0611	0.0263	161.595	0.5467	370.5	3890	FALSE	FALSE	0	0	0	0	0	0	0	1.0306	0.0175	19.8057	0.0001	0	0.0005	0.9999	0.9997	1	NA							3) Uncertain significance		No change			no			1
Rifampicin	rpoA	p.Ala241Asp	rpoA_p.Ala241Asp	2	missense_variant	(see "Genomic_coordinates" sheet)	1	2	0	2	0	2	16810	30530	0	0	0.0002	0.9999	0.9998	1	0	0	0.8419	0	0	0.8419	0	0	0.8419	0	0	9.6706	0.542	598.5	4649	FALSE	FALSE	0	0	9.6706	0	0	0.0002	0.9999	0.9998	1	3) Uncertain significance	3) Uncertain significance	ALL+WHO	3) Uncertain significance	1	2	0	2	0	2	11502	23705	0	0	0.0003	0.9999	0.9997	1	0	0	0.8419	0	0	0.8419	0	0	0.8419	0	0	10.9718	1	1214.5	3890	FALSE	FALSE	0	0	0	0	0	0	0	0	0	10.9718	0	0	0.0003	0.9999	0.9997	1	NA							3) Uncertain significance		No change			no			1
Rifampicin	rpoA	p.Ala245Glu	rpoA_p.Ala245Glu	2	missense_variant	(see "Genomic_coordinates" sheet)	NA	0	0	0	1	0	16809	30532	0.0001	0	0.0003	1	0.9999	1	1	0.025	1	NA	NA	NA	NA	NA	NA	NA	NA	NA	NA	4010	4649	FALSE	FALSE	Inf	0.0466	Inf	0	0	0.0002	1	0.9999	1	3) Uncertain significance	3) Uncertain significance	ALL+WHO	3) Uncertain significance	NA	0	0	0	1	0	11501	23707	0.0001	0	0.0005	1	0.9998	1	1	0.025	1	NA	NA	NA	NA	NA	NA	NA	NA	NA	NA	3365	3890	FALSE	FALSE	0	0	0	0	0	0	0	Inf	0.0528	Inf	0	0	0.0003	1	0.9998	1	NA							3) Uncertain significance		New Uncertain			no			0
Rifampicin	rpoA	p.Ala245Val	rpoA_p.Ala245Val	2	missense_variant	(see "Genomic_coordinates" sheet)	1	7	0	7	3	7	16807	30525	0.0002	0	0.0005	0.9998	0.9995	0.9999	0.3	0.0667	0.6525	0	0	0.4096	0	0	0.4096	0	0	1.2603	0.0562	166	4649	FALSE	FALSE	0.7784	0.1299	3.4102	0	0	0.0002	0.9998	0.9995	0.9999	3) Uncertain significance	3) Uncertain significance	ALL+WHO	3) Uncertain significance	1	4	0	4	2	4	11500	23703	0.0002	0	0.0006	0.9998	0.9996	1	0.3333	0.0433	0.7772	0	0	0.6024	0	0	0.6024	0	0	3.1229	0.3108	291	3890	FALSE	FALSE	0	0	0	0	0	0	0	1.0306	0.0932	7.192	0	0	0.0003	0.9998	0.9996	1	NA							3) Uncertain significance		No change			no			1
Rifampicin	rpoA	p.Ala248Val	rpoA_p.Ala248Val	2	missense_variant	(see "Genomic_coordinates" sheet)	1	1	0	1	0	1	16810	30531	0	0	0.0002	1	0.9998	1	0	0	0.975	0	0	0.975	0	0	0.975	0	0	70.7585	1	1627.5	4649	FALSE	FALSE	0	0	70.7585	0	0	0.0002	1	0.9998	1	3) Uncertain significance	3) Uncertain significance	ALL+WHO	3) Uncertain significance	1	1	0	1	0	1	11502	23706	0	0	0.0003	1	0.9998	1	0	0	0.975	0	0	0.975	0	0	0.975	0	0	80.2841	1	1214.5	3890	FALSE	FALSE	0	0	0	0	0	0	0	0	0	80.2841	0	0	0.0003	1	0.9998	1	NA							3) Uncertain significance		No change			no			1
Rifampicin	rpoA	p.Ala321Ser	rpoA_p.Ala321Ser	2	missense_variant	(see "Genomic_coordinates" sheet)	1	2	0	2	2	2	16808	30530	0.0001	0	0.0004	0.9999	0.9998	1	0.5	0.0676	0.9324	0	0	0.8419	0	0	0.8419	0	0	9.6717	0.542	740.5	4649	FALSE	FALSE	1.8164	0.1316	25.0653	0	0	0.0002	0.9999	0.9998	1	3) Uncertain significance	3) Uncertain significance	ALL+WHO	3) Uncertain significance	1	1	0	1	2	1	11500	23706	0.0002	0	0.0006	1	0.9998	1	0.6667	0.0943	0.9916	0	0	0.975	0	0	0.975	0	0	80.298	1	1214.5	3890	FALSE	FALSE	0	0	0	0	0	0	0	4.1228	0.2146	242.876	0	0	0.0003	1	0.9998	1	NA							3) Uncertain significance		No change			no			1
Rifampicin	rpoA	p.Ala321Val	rpoA_p.Ala321Val	2	missense_variant	(see "Genomic_coordinates" sheet)	1	1	0	1	0	1	16810	30531	0	0	0.0002	1	0.9998	1	0	0	0.975	0	0	0.975	0	0	0.975	0	0	70.7585	1	1627.5	4649	FALSE	FALSE	0	0	70.7585	0	0	0.0002	1	0.9998	1	3) Uncertain significance	3) Uncertain significance	ALL+WHO	3) Uncertain significance	1	1	0	1	0	1	11502	23706	0	0	0.0003	1	0.9998	1	0	0	0.975	0	0	0.975	0	0	0.975	0	0	80.2841	1	1214.5	3890	FALSE	FALSE	0	0	0	0	0	0	0	0	0	80.2841	0	0	0.0003	1	0.9998	1	NA							3) Uncertain significance		No change			no			1
Rifampicin	rpoA	p.Arg153Trp	rpoA_p.Arg153Trp	2	missense_variant	(see "Genomic_coordinates" sheet)	1	22	0	22	4	32	16806	30500	0.0002	0.0001	0.0006	0.999	0.9985	0.9993	0.1111	0.0311	0.2606	0	0	0.1544	0	0	0.1089	0	0	0.3314	0.0001	45	4649	TRUE	FALSE	0.2269	0.0582	0.6398	0	0	0.0002	0.999	0.9985	0.9993	3) Uncertain significance	3) Uncertain significance	ALL+WHO	3) Uncertain significance	1	16	0	16	3	22	11499	23685	0.0003	0.0001	0.0008	0.9991	0.9986	0.9994	0.12	0.0255	0.3122	0	0	0.2059	0	0	0.1544	0	0	0.5342	0.0024	60	3890	FALSE	FALSE	0	0	0	0	0	0	0	0.2809	0.0538	0.9352	0	0	0.0003	0.9991	0.9986	0.9994	3							3) Uncertain significance		No change			no			1
Rifampicin	rpoA	p.Arg161Cys	rpoA_p.Arg161Cys	2	missense_variant	(see "Genomic_coordinates" sheet)	NA	0	0	0	0	1	16810	30531	0	0	0.0002	1	0.9998	1	0	0	0.975	NA	NA	NA	0	0	0.975	NA	NA	NA	NA	4046	4649	FALSE	FALSE	0	0	70.7585	0	0	0.0002	1	0.9998	1	3) Uncertain significance	3) Uncertain significance	ALL+WHO	3) Uncertain significance	NA	0	0	0	0	1	11502	23706	0	0	0.0003	1	0.9998	1	0	0	0.975	NA	NA	NA	0	0	0.975	NA	NA	NA	NA	3396	3890	FALSE	FALSE	0	0	0	0	0	0	0	0	0	80.2841	0	0	0.0003	1	0.9998	1	NA							3) Uncertain significance		New Uncertain			no			0
Rifampicin	rpoA	p.Arg182Gln	rpoA_p.Arg182Gln	2	missense_variant	(see "Genomic_coordinates" sheet)	NA	0	0	0	4	0	16806	30532	0.0002	0.0001	0.0006	1	0.9999	1	1	0.3976	1	NA	NA	NA	NA	NA	NA	NA	NA	NA	NA	3986	4649	FALSE	FALSE	Inf	1.1991	Inf	0	0	0.0002	1	0.9999	1	3) Uncertain significance	3) Uncertain significance	ALL+WHO	3) Uncertain significance	NA	NA	NA	NA	NA	NA	NA	NA	NA	NA	NA	NA	NA	NA	NA	NA	NA	NA	NA	NA	NA	NA	NA	NA	NA	NA	NA	NA	NA	NA	NA	0	0	0	0	0	0	0	NA	NA	NA	NA	NA	NA	NA	NA	NA	NA							3) Uncertain significance		New Uncertain			no			0
Rifampicin	rpoA	p.Arg182Leu	rpoA_p.Arg182Leu	2	missense_variant	(see "Genomic_coordinates" sheet)	NA	0	0	0	17	0	16793	30532	0.001	0.0006	0.0016	1	0.9999	1	1	0.8049	1	NA	NA	NA	NA	NA	NA	NA	NA	NA	NA	3935	4649	FALSE	FALSE	Inf	7.5013	Inf	0	0	0.0002	1	0.9999	1	3) Uncertain significance	3) Uncertain significance	ALL+WHO	3) Uncertain significance	NA	0	0	0	11	0	11491	23707	0.001	0.0005	0.0017	1	0.9998	1	1	0.7151	1	NA	NA	NA	NA	NA	NA	NA	NA	NA	NA	3303	3890	FALSE	FALSE	0	0	0	0	0	0	0	Inf	5.1762	Inf	0	0	0.0003	1	0.9998	1	4							3) Uncertain significance		New Uncertain			no			0
Rifampicin	rpoA	p.Arg182Trp	rpoA_p.Arg182Trp	2	missense_variant	(see "Genomic_coordinates" sheet)	NA	0	0	0	5	0	16805	30532	0.0003	0.0001	0.0007	1	0.9999	1	1	0.4782	1	NA	NA	NA	NA	NA	NA	NA	NA	NA	NA	4005	4649	FALSE	FALSE	Inf	1.6646	Inf	0	0	0.0002	1	0.9999	1	3) Uncertain significance	3) Uncertain significance	ALL+WHO	3) Uncertain significance	NA	0	0	0	2	0	11500	23707	0.0002	0	0.0006	1	0.9998	1	1	0.1581	1	NA	NA	NA	NA	NA	NA	NA	NA	NA	NA	3360	3890	FALSE	FALSE	0	0	0	0	0	0	0	Inf	0.3871	Inf	0	0	0.0003	1	0.9998	1	2							3) Uncertain significance		New Uncertain			no			0
Rifampicin	rpoA	p.Arg186Leu	rpoA_p.Arg186Leu	2	missense_variant	(see "Genomic_coordinates" sheet)	NA	0	0	0	1	0	16809	30532	0.0001	0	0.0003	1	0.9999	1	1	0.025	1	NA	NA	NA	NA	NA	NA	NA	NA	NA	NA	4020	4649	FALSE	FALSE	Inf	0.0466	Inf	0	0	0.0002	1	0.9999	1	3) Uncertain significance	3) Uncertain significance	ALL+WHO	3) Uncertain significance	NA	NA	NA	NA	NA	NA	NA	NA	NA	NA	NA	NA	NA	NA	NA	NA	NA	NA	NA	NA	NA	NA	NA	NA	NA	NA	NA	NA	NA	NA	NA	0	0	0	0	0	0	0	NA	NA	NA	NA	NA	NA	NA	NA	NA	1							3) Uncertain significance		New Uncertain			no			0
Rifampicin	rpoA	p.Arg223Gln	rpoA_p.Arg223Gln	2	missense_variant	(see "Genomic_coordinates" sheet)	1	1	0	1	0	1	16810	30531	0	0	0.0002	1	0.9998	1	0	0	0.975	0	0	0.975	0	0	0.975	0	0	70.7585	1	1627.5	4649	FALSE	FALSE	0	0	70.7585	0	0	0.0002	1	0.9998	1	3) Uncertain significance	3) Uncertain significance	ALL+WHO	3) Uncertain significance	1	1	0	1	0	1	11502	23706	0	0	0.0003	1	0.9998	1	0	0	0.975	0	0	0.975	0	0	0.975	0	0	80.2841	1	1214.5	3890	FALSE	FALSE	0	0	0	0	0	0	0	0	0	80.2841	0	0	0.0003	1	0.9998	1	NA							3) Uncertain significance		No change			no			1
Rifampicin	rpoA	p.Arg278Cys	rpoA_p.Arg278Cys	2	missense_variant	(see "Genomic_coordinates" sheet)	1	0	0	0	0	3	16810	30529	0	0	0.0002	0.9999	0.9997	1	0	0	0.7076	NA	NA	NA	0	0	0.7076	NA	NA	NA	NA	4016	4649	FALSE	FALSE	0	0	4.3956	0	0	0.0002	0.9999	0.9997	1	3) Uncertain significance	3) Uncertain significance	ALL+WHO	3) Uncertain significance	1	0	0	0	0	1	11502	23706	0	0	0.0003	1	0.9998	1	0	0	0.975	NA	NA	NA	0	0	0.975	NA	NA	NA	NA	3369	3890	FALSE	FALSE	0	0	0	0	0	0	0	0	0	80.2841	0	0	0.0003	1	0.9998	1	NA							3) Uncertain significance		New Uncertain			no			0
Rifampicin	rpoA	p.Arg55Ser	rpoA_p.Arg55Ser	2	missense_variant	(see "Genomic_coordinates" sheet)	1	1	0	1	0	1	16810	30531	0	0	0.0002	1	0.9998	1	0	0	0.975	0	0	0.975	0	0	0.975	0	0	70.7585	1	1627.5	4649	FALSE	FALSE	0	0	70.7585	0	0	0.0002	1	0.9998	1	3) Uncertain significance	3) Uncertain significance	ALL+WHO	3) Uncertain significance	1	1	0	1	0	1	11502	23706	0	0	0.0003	1	0.9998	1	0	0	0.975	0	0	0.975	0	0	0.975	0	0	80.2841	1	1214.5	3890	FALSE	FALSE	0	0	0	0	0	0	0	0	0	80.2841	0	0	0.0003	1	0.9998	1	NA							3) Uncertain significance		No change			no			1
Rifampicin	rpoA	p.Asn129Ser	rpoA_p.Asn129Ser	2	missense_variant	(see "Genomic_coordinates" sheet)	1	0	0	0	0	2	16810	30530	0	0	0.0002	0.9999	0.9998	1	0	0	0.8419	NA	NA	NA	0	0	0.8419	NA	NA	NA	NA	4006	4649	FALSE	FALSE	0	0	9.6706	0	0	0.0002	0.9999	0.9998	1	3) Uncertain significance	3) Uncertain significance	ALL+WHO	3) Uncertain significance	1	0	0	0	0	2	11502	23705	0	0	0.0003	0.9999	0.9997	1	0	0	0.8419	NA	NA	NA	0	0	0.8419	NA	NA	NA	NA	3361	3890	FALSE	FALSE	0	0	0	0	0	0	0	0	0	10.9718	0	0	0.0003	0.9999	0.9997	1	NA							3) Uncertain significance		No change			no			1
Rifampicin	rpoA	p.Asn36Ser	rpoA_p.Asn36Ser	2	missense_variant	(see "Genomic_coordinates" sheet)	1	1	0	1	0	1	16810	30531	0	0	0.0002	1	0.9998	1	0	0	0.975	0	0	0.975	0	0	0.975	0	0	70.7585	1	1627.5	4649	FALSE	FALSE	0	0	70.7585	0	0	0.0002	1	0.9998	1	3) Uncertain significance	3) Uncertain significance	ALL+WHO	3) Uncertain significance	1	1	0	1	0	1	11502	23706	0	0	0.0003	1	0.9998	1	0	0	0.975	0	0	0.975	0	0	0.975	0	0	80.2841	1	1214.5	3890	FALSE	FALSE	0	0	0	0	0	0	0	0	0	80.2841	0	0	0.0003	1	0.9998	1	NA							3) Uncertain significance		No change			no			1
Rifampicin	rpoA	p.Asn79His	rpoA_p.Asn79His	2	missense_variant	(see "Genomic_coordinates" sheet)	1	0	0	0	0	2	16810	30530	0	0	0.0002	0.9999	0.9998	1	0	0	0.8419	NA	NA	NA	0	0	0.8419	NA	NA	NA	NA	4084	4649	FALSE	FALSE	0	0	9.6706	0	0	0.0002	0.9999	0.9998	1	3) Uncertain significance	3) Uncertain significance	ALL+WHO	3) Uncertain significance	1	0	0	0	0	2	11502	23705	0	0	0.0003	0.9999	0.9997	1	0	0	0.8419	NA	NA	NA	0	0	0.8419	NA	NA	NA	NA	3430	3890	FALSE	FALSE	0	0	0	0	0	0	0	0	0	10.9718	0	0	0.0003	0.9999	0.9997	1	NA							3) Uncertain significance		No change			no			1
Rifampicin	rpoA	p.Asp109Asn	rpoA_p.Asp109Asn	2	missense_variant	(see "Genomic_coordinates" sheet)	NA	0	0	0	1	0	16809	30532	0.0001	0	0.0003	1	0.9999	1	1	0.025	1	NA	NA	NA	NA	NA	NA	NA	NA	NA	NA	3952	4649	FALSE	FALSE	Inf	0.0466	Inf	0	0	0.0002	1	0.9999	1	3) Uncertain significance	3) Uncertain significance	ALL+WHO	3) Uncertain significance	NA	NA	NA	NA	NA	NA	NA	NA	NA	NA	NA	NA	NA	NA	NA	NA	NA	NA	NA	NA	NA	NA	NA	NA	NA	NA	NA	NA	NA	NA	NA	0	0	0	0	0	0	0	NA	NA	NA	NA	NA	NA	NA	NA	NA	NA							3) Uncertain significance		New Uncertain			no			0
Rifampicin	rpoA	p.Asp165Glu	rpoA_p.Asp165Glu	2	missense_variant	(see "Genomic_coordinates" sheet)	1	0	0	0	0	1	16810	30531	0	0	0.0002	1	0.9998	1	0	0	0.975	NA	NA	NA	0	0	0.975	NA	NA	NA	NA	4007	4649	FALSE	FALSE	0	0	70.7585	0	0	0.0002	1	0.9998	1	3) Uncertain significance	3) Uncertain significance	ALL+WHO	3) Uncertain significance	1	0	0	0	0	1	11502	23706	0	0	0.0003	1	0.9998	1	0	0	0.975	NA	NA	NA	0	0	0.975	NA	NA	NA	NA	3362	3890	FALSE	FALSE	0	0	0	0	0	0	0	0	0	80.2841	0	0	0.0003	1	0.9998	1	NA							3) Uncertain significance		New Uncertain			no			0
Rifampicin	rpoA	p.Asp179Ala	rpoA_p.Asp179Ala	2	missense_variant	(see "Genomic_coordinates" sheet)	1	0	0	0	0	1	16810	30531	0	0	0.0002	1	0.9998	1	0	0	0.975	NA	NA	NA	0	0	0.975	NA	NA	NA	NA	3960	4649	FALSE	FALSE	0	0	70.7585	0	0	0.0002	1	0.9998	1	3) Uncertain significance	3) Uncertain significance	ALL+WHO	3) Uncertain significance	1	0	0	0	0	1	11502	23706	0	0	0.0003	1	0.9998	1	0	0	0.975	NA	NA	NA	0	0	0.975	NA	NA	NA	NA	3325	3890	FALSE	FALSE	0	0	0	0	0	0	0	0	0	80.2841	0	0	0.0003	1	0.9998	1	NA							3) Uncertain significance		No change			no			1
Rifampicin	rpoA	p.Asp179Glu	rpoA_p.Asp179Glu	2	missense_variant	(see "Genomic_coordinates" sheet)	NA	0	0	0	1	0	16809	30532	0.0001	0	0.0003	1	0.9999	1	1	0.025	1	NA	NA	NA	NA	NA	NA	NA	NA	NA	NA	3977	4649	FALSE	FALSE	Inf	0.0466	Inf	0	0	0.0002	1	0.9999	1	3) Uncertain significance	3) Uncertain significance	ALL+WHO	3) Uncertain significance	NA	0	0	0	1	0	11501	23707	0.0001	0	0.0005	1	0.9998	1	1	0.025	1	NA	NA	NA	NA	NA	NA	NA	NA	NA	NA	3338	3890	FALSE	FALSE	0	0	0	0	0	0	0	Inf	0.0528	Inf	0	0	0.0003	1	0.9998	1	NA							3) Uncertain significance		New Uncertain			no			0
Rifampicin	rpoA	p.Asp190Ala	rpoA_p.Asp190Ala	2	missense_variant	(see "Genomic_coordinates" sheet)	NA	0	0	0	2	0	16808	30532	0.0001	0	0.0004	1	0.9999	1	1	0.1581	1	NA	NA	NA	NA	NA	NA	NA	NA	NA	NA	3932	4649	FALSE	FALSE	Inf	0.3412	Inf	0	0	0.0002	1	0.9999	1	3) Uncertain significance	3) Uncertain significance	ALL+WHO	3) Uncertain significance	NA	0	0	0	2	0	11500	23707	0.0002	0	0.0006	1	0.9998	1	1	0.1581	1	NA	NA	NA	NA	NA	NA	NA	NA	NA	NA	3301	3890	FALSE	FALSE	0	0	0	0	0	0	0	Inf	0.3871	Inf	0	0	0.0003	1	0.9998	1	NA							3) Uncertain significance		New Uncertain			no			0
Rifampicin	rpoA	p.Asp190Gly	rpoA_p.Asp190Gly	2	missense_variant	(see "Genomic_coordinates" sheet)	NA	0	0	0	13	0	16797	30532	0.0008	0.0004	0.0013	1	0.9999	1	1	0.7529	1	NA	NA	NA	NA	NA	NA	NA	NA	NA	NA	4017	4649	FALSE	FALSE	Inf	5.5389	Inf	0	0	0.0002	1	0.9999	1	3) Uncertain significance	3) Uncertain significance	ALL+WHO	3) Uncertain significance	NA	0	0	0	7	0	11495	23707	0.0006	0.0002	0.0013	1	0.9998	1	1	0.5904	1	NA	NA	NA	NA	NA	NA	NA	NA	NA	NA	3370	3890	FALSE	FALSE	0	0	0	0	0	0	0	Inf	2.9718	Inf	0	0	0.0003	1	0.9998	1	4							3) Uncertain significance		New Uncertain			no			0
Rifampicin	rpoA	p.Asp195Glu	rpoA_p.Asp195Glu	2	missense_variant	(see "Genomic_coordinates" sheet)	1	1	0	1	0	2	16810	30530	0	0	0.0002	0.9999	0.9998	1	0	0	0.8419	0	0	0.975	0	0	0.8419	0	0	70.7562	1	1627.5	4649	FALSE	FALSE	0	0	9.6706	0	0	0.0002	0.9999	0.9998	1	3) Uncertain significance	3) Uncertain significance	ALL+WHO	3) Uncertain significance	1	1	0	1	0	2	11502	23705	0	0	0.0003	0.9999	0.9997	1	0	0	0.8419	0	0	0.975	0	0	0.8419	0	0	80.2807	1	1214.5	3890	FALSE	FALSE	0	0	0	0	0	0	0	0	0	10.9718	0	0	0.0003	0.9999	0.9997	1	NA							3) Uncertain significance		No change			no			1
Rifampicin	rpoA	p.Asp252Asn	rpoA_p.Asp252Asn	2	missense_variant	(see "Genomic_coordinates" sheet)	1	0	0	0	0	1	16810	30531	0	0	0.0002	1	0.9998	1	0	0	0.975	NA	NA	NA	0	0	0.975	NA	NA	NA	NA	3992	4649	FALSE	FALSE	0	0	70.7585	0	0	0.0002	1	0.9998	1	3) Uncertain significance	3) Uncertain significance	ALL+WHO	3) Uncertain significance	1	0	0	0	0	1	11502	23706	0	0	0.0003	1	0.9998	1	0	0	0.975	NA	NA	NA	0	0	0.975	NA	NA	NA	NA	3350	3890	FALSE	FALSE	0	0	0	0	0	0	0	0	0	80.2841	0	0	0.0003	1	0.9998	1	NA							3) Uncertain significance		New Uncertain			no			0
Rifampicin	rpoA	p.Asp253Ala	rpoA_p.Asp253Ala	2	missense_variant	(see "Genomic_coordinates" sheet)	1	1	0	1	1	1	16809	30531	0.0001	0	0.0003	1	0.9998	1	0.5	0.0126	0.9874	0	0	0.975	0	0	0.975	0	0	70.7627	1	1627.5	4649	FALSE	FALSE	1.8163	0.0231	142.426	0	0	0.0002	1	0.9998	1	3) Uncertain significance	3) Uncertain significance	ALL+WHO	3) Uncertain significance	NA	0	0	0	1	0	11501	23707	0.0001	0	0.0005	1	0.9998	1	1	0.025	1	NA	NA	NA	NA	NA	NA	NA	NA	NA	NA	3431	3890	FALSE	FALSE	0	0	0	0	0	0	0	Inf	0.0528	Inf	0	0	0.0003	1	0.9998	1	1							3) Uncertain significance		No change			no			1
Rifampicin	rpoA	p.Asp253Asn	rpoA_p.Asp253Asn	2	missense_variant	(see "Genomic_coordinates" sheet)	1	8	0	8	3	8	16807	30524	0.0002	0	0.0005	0.9997	0.9995	0.9999	0.2727	0.0602	0.6097	0	0	0.3694	0	0	0.3694	0	0	1.0641	0.0572	172	4649	FALSE	FALSE	0.6811	0.1164	2.8381	0	0	0.0002	0.9997	0.9995	0.9999	3) Uncertain significance	3) Uncertain significance	ALL+WHO	3) Uncertain significance	1	8	0	8	3	8	11499	23699	0.0003	0.0001	0.0008	0.9997	0.9993	0.9999	0.2727	0.0602	0.6097	0	0	0.3694	0	0	0.3694	0	0	1.2076	0.0599	121	3890	FALSE	FALSE	0	0	0	0	0	0	0	0.7729	0.1321	3.2206	0	0	0.0003	0.9997	0.9993	0.9999	NA							3) Uncertain significance		No change			no			1
Rifampicin	rpoA	p.Asp253Gly	rpoA_p.Asp253Gly	2	missense_variant	(see "Genomic_coordinates" sheet)	1	0	0	0	13	1	16797	30531	0.0008	0.0004	0.0013	1	0.9998	1	0.9286	0.6613	0.9982	NA	NA	NA	0	0	0.975	NA	NA	NA	NA	4039	4649	FALSE	FALSE	23.6294	3.5482	999.432	0	0	0.0002	1	0.9998	1	3) Uncertain significance	3) Uncertain significance	ALL+WHO	3) Uncertain significance	1	0	0	0	6	1	11496	23706	0.0005	0.0002	0.0011	1	0.9998	1	0.8571	0.4213	0.9964	NA	NA	NA	0	0	0.975	NA	NA	NA	NA	3391	3890	FALSE	FALSE	0	0	0	0	0	0	0	12.3727	1.5007	567.507	0	0	0.0003	1	0.9998	1	1							3) Uncertain significance		No change			no			1
Rifampicin	rpoA	p.Asp253Tyr	rpoA_p.Asp253Tyr	2	missense_variant	(see "Genomic_coordinates" sheet)	1	1	0	1	0	1	16810	30531	0	0	0.0002	1	0.9998	1	0	0	0.975	0	0	0.975	0	0	0.975	0	0	70.7585	1	1627.5	4649	FALSE	FALSE	0	0	70.7585	0	0	0.0002	1	0.9998	1	3) Uncertain significance	3) Uncertain significance	ALL+WHO	3) Uncertain significance	NA	NA	NA	NA	NA	NA	NA	NA	NA	NA	NA	NA	NA	NA	NA	NA	NA	NA	NA	NA	NA	NA	NA	NA	NA	NA	NA	NA	NA	NA	NA	0	0	0	0	0	0	0	NA	NA	NA	NA	NA	NA	NA	NA	NA	NA							3) Uncertain significance		No change			no			1
Rifampicin	rpoA	p.Asp310Ala	rpoA_p.Asp310Ala	2	missense_variant	(see "Genomic_coordinates" sheet)	NA	0	0	0	1	0	16809	30532	0.0001	0	0.0003	1	0.9999	1	1	0.025	1	NA	NA	NA	NA	NA	NA	NA	NA	NA	NA	4033	4649	FALSE	FALSE	Inf	0.0466	Inf	0	0	0.0002	1	0.9999	1	3) Uncertain significance	3) Uncertain significance	ALL+WHO	3) Uncertain significance	NA	0	0	0	1	0	11501	23707	0.0001	0	0.0005	1	0.9998	1	1	0.025	1	NA	NA	NA	NA	NA	NA	NA	NA	NA	NA	3386	3890	FALSE	FALSE	0	0	0	0	0	0	0	Inf	0.0528	Inf	0	0	0.0003	1	0.9998	1	NA							3) Uncertain significance		New Uncertain			no			0
Rifampicin	rpoA	p.Asp337Tyr	rpoA_p.Asp337Tyr	2	missense_variant	(see "Genomic_coordinates" sheet)	1	1	0	1	0	1	16810	30531	0	0	0.0002	1	0.9998	1	0	0	0.975	0	0	0.975	0	0	0.975	0	0	70.7585	1	1627.5	4649	FALSE	FALSE	0	0	70.7585	0	0	0.0002	1	0.9998	1	3) Uncertain significance	3) Uncertain significance	ALL+WHO	3) Uncertain significance	1	1	0	1	0	1	11502	23706	0	0	0.0003	1	0.9998	1	0	0	0.975	0	0	0.975	0	0	0.975	0	0	80.2841	1	1214.5	3890	FALSE	FALSE	0	0	0	0	0	0	0	0	0	80.2841	0	0	0.0003	1	0.9998	1	NA							3) Uncertain significance		No change			no			1
Rifampicin	rpoA	p.Gln151Pro	rpoA_p.Gln151Pro	2	missense_variant	(see "Genomic_coordinates" sheet)	NA	0	0	0	1	0	16809	30532	0.0001	0	0.0003	1	0.9999	1	1	0.025	1	NA	NA	NA	NA	NA	NA	NA	NA	NA	NA	3978	4649	FALSE	FALSE	Inf	0.0466	Inf	0	0	0.0002	1	0.9999	1	3) Uncertain significance	3) Uncertain significance	ALL+WHO	3) Uncertain significance	NA	0	0	0	1	0	11501	23707	0.0001	0	0.0005	1	0.9998	1	1	0.025	1	NA	NA	NA	NA	NA	NA	NA	NA	NA	NA	3339	3890	FALSE	FALSE	0	0	0	0	0	0	0	Inf	0.0528	Inf	0	0	0.0003	1	0.9998	1	NA							3) Uncertain significance		New Uncertain			no			0
Rifampicin	rpoA	p.Gln185Arg	rpoA_p.Gln185Arg	2	missense_variant	(see "Genomic_coordinates" sheet)	NA	0	0	0	2	0	16808	30532	0.0001	0	0.0004	1	0.9999	1	1	0.1581	1	NA	NA	NA	NA	NA	NA	NA	NA	NA	NA	3961	4649	FALSE	FALSE	Inf	0.3412	Inf	0	0	0.0002	1	0.9999	1	3) Uncertain significance	3) Uncertain significance	ALL+WHO	3) Uncertain significance	NA	0	0	0	1	0	11501	23707	0.0001	0	0.0005	1	0.9998	1	1	0.025	1	NA	NA	NA	NA	NA	NA	NA	NA	NA	NA	3326	3890	FALSE	FALSE	0	0	0	0	0	0	0	Inf	0.0528	Inf	0	0	0.0003	1	0.9998	1	1							3) Uncertain significance		New Uncertain			no			0
Rifampicin	rpoA	p.Gln185Leu	rpoA_p.Gln185Leu	2	missense_variant	(see "Genomic_coordinates" sheet)	NA	0	0	0	2	0	16808	30532	0.0001	0	0.0004	1	0.9999	1	1	0.1581	1	NA	NA	NA	NA	NA	NA	NA	NA	NA	NA	3979	4649	FALSE	FALSE	Inf	0.3412	Inf	0	0	0.0002	1	0.9999	1	3) Uncertain significance	3) Uncertain significance	ALL+WHO	3) Uncertain significance	NA	0	0	0	1	0	11501	23707	0.0001	0	0.0005	1	0.9998	1	1	0.025	1	NA	NA	NA	NA	NA	NA	NA	NA	NA	NA	3340	3890	FALSE	FALSE	0	0	0	0	0	0	0	Inf	0.0528	Inf	0	0	0.0003	1	0.9998	1	NA							3) Uncertain significance		New Uncertain			no			0
Rifampicin	rpoA	p.Gln185Lys	rpoA_p.Gln185Lys	2	missense_variant	(see "Genomic_coordinates" sheet)	NA	0	0	0	1	0	16809	30532	0.0001	0	0.0003	1	0.9999	1	1	0.025	1	NA	NA	NA	NA	NA	NA	NA	NA	NA	NA	3980	4649	FALSE	FALSE	Inf	0.0466	Inf	0	0	0.0002	1	0.9999	1	3) Uncertain significance	3) Uncertain significance	ALL+WHO	3) Uncertain significance	NA	0	0	0	1	0	11501	23707	0.0001	0	0.0005	1	0.9998	1	1	0.025	1	NA	NA	NA	NA	NA	NA	NA	NA	NA	NA	3341	3890	FALSE	FALSE	0	0	0	0	0	0	0	Inf	0.0528	Inf	0	0	0.0003	1	0.9998	1	NA							3) Uncertain significance		New Uncertain			no			0
Rifampicin	rpoA	p.Gln5Arg	rpoA_p.Gln5Arg	2	missense_variant	(see "Genomic_coordinates" sheet)	1	1	0	1	0	1	16810	30531	0	0	0.0002	1	0.9998	1	0	0	0.975	0	0	0.975	0	0	0.975	0	0	70.7585	1	1627.5	4649	FALSE	FALSE	0	0	70.7585	0	0	0.0002	1	0.9998	1	3) Uncertain significance	3) Uncertain significance	ALL+WHO	3) Uncertain significance	1	1	0	1	0	1	11502	23706	0	0	0.0003	1	0.9998	1	0	0	0.975	0	0	0.975	0	0	0.975	0	0	80.2841	1	1214.5	3890	FALSE	FALSE	0	0	0	0	0	0	0	0	0	80.2841	0	0	0.0003	1	0.9998	1	NA							3) Uncertain significance		No change			no			1
Rifampicin	rpoA	p.Gln5His	rpoA_p.Gln5His	2	missense_variant	(see "Genomic_coordinates" sheet)	1	1	0	1	0	1	16810	30531	0	0	0.0002	1	0.9998	1	0	0	0.975	0	0	0.975	0	0	0.975	0	0	70.7585	1	1627.5	4649	FALSE	FALSE	0	0	70.7585	0	0	0.0002	1	0.9998	1	3) Uncertain significance	3) Uncertain significance	ALL+WHO	3) Uncertain significance	NA	NA	NA	NA	NA	NA	NA	NA	NA	NA	NA	NA	NA	NA	NA	NA	NA	NA	NA	NA	NA	NA	NA	NA	NA	NA	NA	NA	NA	NA	NA	0	0	0	0	0	0	0	NA	NA	NA	NA	NA	NA	NA	NA	NA	1							3) Uncertain significance		New Uncertain			no			0
Rifampicin	rpoA	p.Glu104Ala	rpoA_p.Glu104Ala	2	missense_variant	(see "Genomic_coordinates" sheet)	NA	0	0	0	1	0	16809	30532	0.0001	0	0.0003	1	0.9999	1	1	0.025	1	NA	NA	NA	NA	NA	NA	NA	NA	NA	NA	4043	4649	FALSE	FALSE	Inf	0.0466	Inf	0	0	0.0002	1	0.9999	1	3) Uncertain significance	3) Uncertain significance	ALL+WHO	3) Uncertain significance	NA	0	0	0	1	0	11501	23707	0.0001	0	0.0005	1	0.9998	1	1	0.025	1	NA	NA	NA	NA	NA	NA	NA	NA	NA	NA	3394	3890	FALSE	FALSE	0	0	0	0	0	0	0	Inf	0.0528	Inf	0	0	0.0003	1	0.9998	1	NA							3) Uncertain significance		New Uncertain			no			0
Rifampicin	rpoA	p.Glu104Lys	rpoA_p.Glu104Lys	2	missense_variant	(see "Genomic_coordinates" sheet)	1	1	0	1	0	1	16810	30531	0	0	0.0002	1	0.9998	1	0	0	0.975	0	0	0.975	0	0	0.975	0	0	70.7585	1	1627.5	4649	FALSE	FALSE	0	0	70.7585	0	0	0.0002	1	0.9998	1	3) Uncertain significance	3) Uncertain significance	ALL+WHO	3) Uncertain significance	1	1	0	1	0	1	11502	23706	0	0	0.0003	1	0.9998	1	0	0	0.975	0	0	0.975	0	0	0.975	0	0	80.2841	1	1214.5	3890	FALSE	FALSE	0	0	0	0	0	0	0	0	0	80.2841	0	0	0.0003	1	0.9998	1	NA							3) Uncertain significance		No change			no			1
Rifampicin	rpoA	p.Glu137Gly	rpoA_p.Glu137Gly	2	missense_variant	(see "Genomic_coordinates" sheet)	NA	0	0	0	6	0	16804	30532	0.0004	0.0001	0.0008	1	0.9999	1	1	0.5407	1	NA	NA	NA	NA	NA	NA	NA	NA	NA	NA	3987	4649	FALSE	FALSE	Inf	2.1389	Inf	0	0	0.0002	1	0.9999	1	3) Uncertain significance	3) Uncertain significance	ALL+WHO	3) Uncertain significance	NA	0	0	0	2	0	11500	23707	0.0002	0	0.0006	1	0.9998	1	1	0.1581	1	NA	NA	NA	NA	NA	NA	NA	NA	NA	NA	3345	3890	FALSE	FALSE	0	0	0	0	0	0	0	Inf	0.3871	Inf	0	0	0.0003	1	0.9998	1	NA							3) Uncertain significance		New Uncertain			no			0
Rifampicin	rpoA	p.Glu184Asp	rpoA_p.Glu184Asp	2	missense_variant	(see "Genomic_coordinates" sheet)	NA	0	0	0	81	0	16729	30532	0.0048	0.0038	0.006	1	0.9999	1	1	0.9555	1	NA	NA	NA	NA	NA	NA	NA	NA	NA	NA	3953	4649	FALSE	FALSE	Inf	39.1502	Inf	0	0	0.0002	1	0.9999	1	3) Uncertain significance	3) Uncertain significance	ALL+WHO	3) Uncertain significance	NA	0	0	0	76	0	11426	23707	0.0066	0.0052	0.0083	1	0.9998	1	1	0.9526	1	NA	NA	NA	NA	NA	NA	NA	NA	NA	NA	3318	3890	FALSE	FALSE	0	0	0	0	0	0	0	Inf	41.6924	Inf	0	0	0.0003	1	0.9998	1	4							3) Uncertain significance		New Uncertain			no			0
Rifampicin	rpoA	p.Glu184Gly	rpoA_p.Glu184Gly	2	missense_variant	(see "Genomic_coordinates" sheet)	1	2	0	2	0	2	16810	30530	0	0	0.0002	0.9999	0.9998	1	0	0	0.8419	0	0	0.8419	0	0	0.8419	0	0	9.6706	0.542	598.5	4649	FALSE	FALSE	0	0	9.6706	0	0	0.0002	0.9999	0.9998	1	3) Uncertain significance	3) Uncertain significance	ALL+WHO	3) Uncertain significance	1	1	0	1	0	1	11502	23706	0	0	0.0003	1	0.9998	1	0	0	0.975	0	0	0.975	0	0	0.975	0	0	80.2841	1	1214.5	3890	FALSE	FALSE	0	0	0	0	0	0	0	0	0	80.2841	0	0	0.0003	1	0.9998	1	NA							3) Uncertain significance		No change			no			1
Rifampicin	rpoA	p.Glu197Ala	rpoA_p.Glu197Ala	2	missense_variant	(see "Genomic_coordinates" sheet)	1	1	0	1	0	1	16810	30531	0	0	0.0002	1	0.9998	1	0	0	0.975	0	0	0.975	0	0	0.975	0	0	70.7585	1	1627.5	4649	FALSE	FALSE	0	0	70.7585	0	0	0.0002	1	0.9998	1	3) Uncertain significance	3) Uncertain significance	ALL+WHO	3) Uncertain significance	NA	NA	NA	NA	NA	NA	NA	NA	NA	NA	NA	NA	NA	NA	NA	NA	NA	NA	NA	NA	NA	NA	NA	NA	NA	NA	NA	NA	NA	NA	NA	0	0	0	0	0	0	0	NA	NA	NA	NA	NA	NA	NA	NA	NA	NA							3) Uncertain significance		No change			no			1
Rifampicin	rpoA	p.Glu197Gln	rpoA_p.Glu197Gln	2	missense_variant	(see "Genomic_coordinates" sheet)	1	0	0	0	0	1	16810	30531	0	0	0.0002	1	0.9998	1	0	0	0.975	NA	NA	NA	0	0	0.975	NA	NA	NA	NA	3962	4649	FALSE	FALSE	0	0	70.7585	0	0	0.0002	1	0.9998	1	3) Uncertain significance	3) Uncertain significance	ALL+WHO	3) Uncertain significance	1	0	0	0	0	1	11502	23706	0	0	0.0003	1	0.9998	1	0	0	0.975	NA	NA	NA	0	0	0.975	NA	NA	NA	NA	3327	3890	FALSE	FALSE	0	0	0	0	0	0	0	0	0	80.2841	0	0	0.0003	1	0.9998	1	NA							3) Uncertain significance		New Uncertain			no			0
Rifampicin	rpoA	p.Glu197Lys	rpoA_p.Glu197Lys	2	missense_variant	(see "Genomic_coordinates" sheet)	1	1	0	1	0	1	16810	30531	0	0	0.0002	1	0.9998	1	0	0	0.975	0	0	0.975	0	0	0.975	0	0	70.7585	1	1627.5	4649	FALSE	FALSE	0	0	70.7585	0	0	0.0002	1	0.9998	1	3) Uncertain significance	3) Uncertain significance	ALL+WHO	3) Uncertain significance	1	1	0	1	0	1	11502	23706	0	0	0.0003	1	0.9998	1	0	0	0.975	0	0	0.975	0	0	0.975	0	0	80.2841	1	1214.5	3890	FALSE	FALSE	0	0	0	0	0	0	0	0	0	80.2841	0	0	0.0003	1	0.9998	1	NA							3) Uncertain significance		No change			no			1
Rifampicin	rpoA	p.Glu24Gly	rpoA_p.Glu24Gly	2	missense_variant	(see "Genomic_coordinates" sheet)	1	2	0	2	0	2	16810	30530	0	0	0.0002	0.9999	0.9998	1	0	0	0.8419	0	0	0.8419	0	0	0.8419	0	0	9.6706	0.542	598.5	4649	FALSE	FALSE	0	0	9.6706	0	0	0.0002	0.9999	0.9998	1	3) Uncertain significance	3) Uncertain significance	ALL+WHO	3) Uncertain significance	1	2	0	2	0	2	11502	23705	0	0	0.0003	0.9999	0.9997	1	0	0	0.8419	0	0	0.8419	0	0	0.8419	0	0	10.9718	1	1214.5	3890	FALSE	FALSE	0	0	0	0	0	0	0	0	0	10.9718	0	0	0.0003	0.9999	0.9997	1	NA							3) Uncertain significance		No change			no			1
Rifampicin	rpoA	p.Glu24Lys	rpoA_p.Glu24Lys	2	missense_variant	(see "Genomic_coordinates" sheet)	NA	0	0	0	2	0	16808	30532	0.0001	0	0.0004	1	0.9999	1	1	0.1581	1	NA	NA	NA	NA	NA	NA	NA	NA	NA	NA	4008	4649	FALSE	FALSE	Inf	0.3412	Inf	0	0	0.0002	1	0.9999	1	3) Uncertain significance	3) Uncertain significance	ALL+WHO	3) Uncertain significance	NA	0	0	0	2	0	11500	23707	0.0002	0	0.0006	1	0.9998	1	1	0.1581	1	NA	NA	NA	NA	NA	NA	NA	NA	NA	NA	3363	3890	FALSE	FALSE	0	0	0	0	0	0	0	Inf	0.3871	Inf	0	0	0.0003	1	0.9998	1	NA							3) Uncertain significance		New Uncertain			no			0
Rifampicin	rpoA	p.Glu274Gly	rpoA_p.Glu274Gly	2	missense_variant	(see "Genomic_coordinates" sheet)	NA	0	0	0	2	0	16808	30532	0.0001	0	0.0004	1	0.9999	1	1	0.1581	1	NA	NA	NA	NA	NA	NA	NA	NA	NA	NA	4077	4649	FALSE	FALSE	Inf	0.3412	Inf	0	0	0.0002	1	0.9999	1	3) Uncertain significance	3) Uncertain significance	ALL+WHO	3) Uncertain significance	NA	0	0	0	1	0	11501	23707	0.0001	0	0.0005	1	0.9998	1	1	0.025	1	NA	NA	NA	NA	NA	NA	NA	NA	NA	NA	3425	3890	FALSE	FALSE	0	0	0	0	0	0	0	Inf	0.0528	Inf	0	0	0.0003	1	0.9998	1	2							3) Uncertain significance		New Uncertain			no			0
Rifampicin	rpoA	p.Glu319Lys	rpoA_p.Glu319Lys	2	missense_variant	(see "Genomic_coordinates" sheet)	NA	0	0	0	95	474	16715	30058	0.0057	0.0046	0.0069	0.9845	0.983	0.9858	0.167	0.1372	0.2002	NA	NA	NA	0	0	0.0078	NA	NA	NA	NA	NA	NA	FALSE	TRUE	0.3604	0.2858	0.4505	0	0	0.0002	0.9845	0.983	0.9858	5) Not assoc w R	5) Not assoc w R	WHO	5) Not assoc w R	NA	0	0	0	75	412	11427	23295	0.0065	0.0051	0.0082	0.9826	0.9809	0.9842	0.154	0.1231	0.1892	NA	NA	NA	0	0	0.0089	NA	NA	NA	NA	NA	NA	FALSE	TRUE	0	1	1	0	0	1	1	0.3711	0.2859	0.4762	0	0	0.0003	0.9826	0.9809	0.9842	33			Not assoc w R				5) Not assoc w R		No change			yes			1
Rifampicin	rpoA	p.Glu338Asp	rpoA_p.Glu338Asp	2	missense_variant	(see "Genomic_coordinates" sheet)	1	1	0	1	0	1	16810	30531	0	0	0.0002	1	0.9998	1	0	0	0.975	0	0	0.975	0	0	0.975	0	0	70.7585	1	1627.5	4649	FALSE	FALSE	0	0	70.7585	0	0	0.0002	1	0.9998	1	3) Uncertain significance	3) Uncertain significance	ALL+WHO	3) Uncertain significance	NA	NA	NA	NA	NA	NA	NA	NA	NA	NA	NA	NA	NA	NA	NA	NA	NA	NA	NA	NA	NA	NA	NA	NA	NA	NA	NA	NA	NA	NA	NA	0	0	0	0	0	0	0	NA	NA	NA	NA	NA	NA	NA	NA	NA	NA							3) Uncertain significance		New Uncertain			no			0
Rifampicin	rpoA	p.Glu345Asp	rpoA_p.Glu345Asp	2	missense_variant	(see "Genomic_coordinates" sheet)	1	1	0	1	0	1	16810	30531	0	0	0.0002	1	0.9998	1	0	0	0.975	0	0	0.975	0	0	0.975	0	0	70.7585	1	1627.5	4649	FALSE	FALSE	0	0	70.7585	0	0	0.0002	1	0.9998	1	3) Uncertain significance	3) Uncertain significance	ALL+WHO	3) Uncertain significance	1	1	0	1	0	1	11502	23706	0	0	0.0003	1	0.9998	1	0	0	0.975	0	0	0.975	0	0	0.975	0	0	80.2841	1	1214.5	3890	FALSE	FALSE	0	0	0	0	0	0	0	0	0	80.2841	0	0	0.0003	1	0.9998	1	NA							3) Uncertain significance		New Uncertain			no			0
Rifampicin	rpoA	p.Glu75Asp	rpoA_p.Glu75Asp	2	missense_variant	(see "Genomic_coordinates" sheet)	1	3	0	3	2	5	16808	30527	0.0001	0	0.0004	0.9998	0.9996	0.9999	0.2857	0.0367	0.7096	0	0	0.7076	0	0	0.5218	0	0	4.3958	0.5569	802.5	4649	FALSE	FALSE	0.7265	0.0692	4.4381	0	0	0.0002	0.9998	0.9996	0.9999	3) Uncertain significance	3) Uncertain significance	ALL+WHO	3) Uncertain significance	1	3	0	3	1	5	11501	23702	0.0001	0	0.0005	0.9998	0.9995	0.9999	0.1667	0.0042	0.6412	0	0	0.7076	0	0	0.5218	0	0	4.9883	0.5557	458.5	3890	FALSE	FALSE	0	0	0	0	0	0	0	0.4122	0.0087	3.6842	0	0	0.0003	0.9998	0.9995	0.9999	NA							3) Uncertain significance		No change			no			1
Rifampicin	rpoA	p.Glu89Gln	rpoA_p.Glu89Gln	2	missense_variant	(see "Genomic_coordinates" sheet)	1	10	0	10	1	11	16809	30521	0.0001	0	0.0003	0.9996	0.9994	0.9998	0.0833	0.0021	0.3848	0	0	0.3085	0	0	0.2849	0	0	0.8102	0.0178	121	4649	FALSE	FALSE	0.1651	0.0038	1.1359	0	0	0.0002	0.9996	0.9994	0.9998	3) Uncertain significance	3) Uncertain significance	ALL+WHO	3) Uncertain significance	1	8	0	8	0	8	11502	23699	0	0	0.0003	0.9997	0.9993	0.9999	0	0	0.3694	0	0	0.3694	0	0	0.3694	0	0	1.2073	0.0599	117.5	3890	FALSE	FALSE	0	0	0	0	0	0	0	0	0	1.2073	0	0	0.0003	0.9997	0.9993	0.9999	NA							3) Uncertain significance		No change			no			1
Rifampicin	rpoA	p.Gly103Ala	rpoA_p.Gly103Ala	2	missense_variant	(see "Genomic_coordinates" sheet)	1	1	0	1	0	1	16810	30531	0	0	0.0002	1	0.9998	1	0	0	0.975	0	0	0.975	0	0	0.975	0	0	70.7585	1	1627.5	4649	FALSE	FALSE	0	0	70.7585	0	0	0.0002	1	0.9998	1	3) Uncertain significance	3) Uncertain significance	ALL+WHO	3) Uncertain significance	1	1	0	1	0	1	11502	23706	0	0	0.0003	1	0.9998	1	0	0	0.975	0	0	0.975	0	0	0.975	0	0	80.2841	1	1214.5	3890	FALSE	FALSE	0	0	0	0	0	0	0	0	0	80.2841	0	0	0.0003	1	0.9998	1	NA							3) Uncertain significance		No change			no			1
Rifampicin	rpoA	p.Gly103Ser	rpoA_p.Gly103Ser	2	missense_variant	(see "Genomic_coordinates" sheet)	1	1	0	1	0	1	16810	30531	0	0	0.0002	1	0.9998	1	0	0	0.975	0	0	0.975	0	0	0.975	0	0	70.7585	1	1627.5	4649	FALSE	FALSE	0	0	70.7585	0	0	0.0002	1	0.9998	1	3) Uncertain significance	3) Uncertain significance	ALL+WHO	3) Uncertain significance	1	1	0	1	0	1	11502	23706	0	0	0.0003	1	0.9998	1	0	0	0.975	0	0	0.975	0	0	0.975	0	0	80.2841	1	1214.5	3890	FALSE	FALSE	0	0	0	0	0	0	0	0	0	80.2841	0	0	0.0003	1	0.9998	1	NA							3) Uncertain significance		No change			no			1
Rifampicin	rpoA	p.Gly108Ser	rpoA_p.Gly108Ser	2	missense_variant	(see "Genomic_coordinates" sheet)	1	1	0	1	0	1	16810	30531	0	0	0.0002	1	0.9998	1	0	0	0.975	0	0	0.975	0	0	0.975	0	0	70.7585	1	1627.5	4649	FALSE	FALSE	0	0	70.7585	0	0	0.0002	1	0.9998	1	3) Uncertain significance	3) Uncertain significance	ALL+WHO	3) Uncertain significance	1	1	0	1	0	1	11502	23706	0	0	0.0003	1	0.9998	1	0	0	0.975	0	0	0.975	0	0	0.975	0	0	80.2841	1	1214.5	3890	FALSE	FALSE	0	0	0	0	0	0	0	0	0	80.2841	0	0	0.0003	1	0.9998	1	NA							3) Uncertain significance		No change			no			1
Rifampicin	rpoA	p.Gly115Ala	rpoA_p.Gly115Ala	2	missense_variant	(see "Genomic_coordinates" sheet)	1	0	0	0	0	1	16810	30531	0	0	0.0002	1	0.9998	1	0	0	0.975	NA	NA	NA	0	0	0.975	NA	NA	NA	NA	4063	4649	FALSE	FALSE	0	0	70.7585	0	0	0.0002	1	0.9998	1	3) Uncertain significance	3) Uncertain significance	ALL+WHO	3) Uncertain significance	NA	NA	NA	NA	NA	NA	NA	NA	NA	NA	NA	NA	NA	NA	NA	NA	NA	NA	NA	NA	NA	NA	NA	NA	NA	NA	NA	NA	NA	NA	NA	0	0	0	0	0	0	0	NA	NA	NA	NA	NA	NA	NA	NA	NA	NA							3) Uncertain significance		New Uncertain			no			0
Rifampicin	rpoA	p.Gly122Asp	rpoA_p.Gly122Asp	2	missense_variant	(see "Genomic_coordinates" sheet)	1	1	0	1	0	1	16810	30531	0	0	0.0002	1	0.9998	1	0	0	0.975	0	0	0.975	0	0	0.975	0	0	70.7585	1	1627.5	4649	FALSE	FALSE	0	0	70.7585	0	0	0.0002	1	0.9998	1	3) Uncertain significance	3) Uncertain significance	ALL+WHO	3) Uncertain significance	1	1	0	1	0	1	11502	23706	0	0	0.0003	1	0.9998	1	0	0	0.975	0	0	0.975	0	0	0.975	0	0	80.2841	1	1214.5	3890	FALSE	FALSE	0	0	0	0	0	0	0	0	0	80.2841	0	0	0.0003	1	0.9998	1	NA							3) Uncertain significance		No change			no			1
Rifampicin	rpoA	p.Gly132Asp	rpoA_p.Gly132Asp	2	missense_variant	(see "Genomic_coordinates" sheet)	NA	0	0	0	1	0	16809	30532	0.0001	0	0.0003	1	0.9999	1	1	0.025	1	NA	NA	NA	NA	NA	NA	NA	NA	NA	NA	3970	4649	FALSE	FALSE	Inf	0.0466	Inf	0	0	0.0002	1	0.9999	1	3) Uncertain significance	3) Uncertain significance	ALL+WHO	3) Uncertain significance	NA	0	0	0	1	0	11501	23707	0.0001	0	0.0005	1	0.9998	1	1	0.025	1	NA	NA	NA	NA	NA	NA	NA	NA	NA	NA	3333	3890	FALSE	FALSE	0	0	0	0	0	0	0	Inf	0.0528	Inf	0	0	0.0003	1	0.9998	1	NA							3) Uncertain significance		New Uncertain			no			0
Rifampicin	rpoA	p.Gly160Glu	rpoA_p.Gly160Glu	2	missense_variant	(see "Genomic_coordinates" sheet)	1	1	0	1	0	1	16810	30531	0	0	0.0002	1	0.9998	1	0	0	0.975	0	0	0.975	0	0	0.975	0	0	70.7585	1	1627.5	4649	FALSE	FALSE	0	0	70.7585	0	0	0.0002	1	0.9998	1	3) Uncertain significance	3) Uncertain significance	ALL+WHO	3) Uncertain significance	1	1	0	1	0	1	11502	23706	0	0	0.0003	1	0.9998	1	0	0	0.975	0	0	0.975	0	0	0.975	0	0	80.2841	1	1214.5	3890	FALSE	FALSE	0	0	0	0	0	0	0	0	0	80.2841	0	0	0.0003	1	0.9998	1	NA							3) Uncertain significance		No change			no			1
Rifampicin	rpoA	p.Gly220Cys	rpoA_p.Gly220Cys	2	missense_variant	(see "Genomic_coordinates" sheet)	1	0	0	0	0	1	16810	30531	0	0	0.0002	1	0.9998	1	0	0	0.975	NA	NA	NA	0	0	0.975	NA	NA	NA	NA	3963	4649	FALSE	FALSE	0	0	70.7585	0	0	0.0002	1	0.9998	1	3) Uncertain significance	3) Uncertain significance	ALL+WHO	3) Uncertain significance	1	0	0	0	0	1	11502	23706	0	0	0.0003	1	0.9998	1	0	0	0.975	NA	NA	NA	0	0	0.975	NA	NA	NA	NA	3328	3890	FALSE	FALSE	0	0	0	0	0	0	0	0	0	80.2841	0	0	0.0003	1	0.9998	1	NA							3) Uncertain significance		No change			no			1
Rifampicin	rpoA	p.Gly220Ser	rpoA_p.Gly220Ser	2	missense_variant	(see "Genomic_coordinates" sheet)	1	0	0	0	0	1	16810	30531	0	0	0.0002	1	0.9998	1	0	0	0.975	NA	NA	NA	0	0	0.975	NA	NA	NA	NA	3946	4649	FALSE	FALSE	0	0	70.7585	0	0	0.0002	1	0.9998	1	3) Uncertain significance	3) Uncertain significance	ALL+WHO	3) Uncertain significance	1	0	0	0	0	1	11502	23706	0	0	0.0003	1	0.9998	1	0	0	0.975	NA	NA	NA	0	0	0.975	NA	NA	NA	NA	3313	3890	FALSE	FALSE	0	0	0	0	0	0	0	0	0	80.2841	0	0	0.0003	1	0.9998	1	NA							3) Uncertain significance		No change			no			1
Rifampicin	rpoA	p.Gly273Ser	rpoA_p.Gly273Ser	2	missense_variant	(see "Genomic_coordinates" sheet)	1	5	0	5	0	5	16810	30527	0	0	0.0002	0.9998	0.9996	0.9999	0	0	0.5218	0	0	0.5218	0	0	0.5218	0	0	1.982	0.1684	252	4649	FALSE	FALSE	0	0	1.982	0	0	0.0002	0.9998	0.9996	0.9999	3) Uncertain significance	3) Uncertain significance	ALL+WHO	3) Uncertain significance	1	5	0	5	0	5	11502	23702	0	0	0.0003	0.9998	0.9995	0.9999	0	0	0.5218	0	0	0.5218	0	0	0.5218	0	0	2.2491	0.1804	177	3890	FALSE	FALSE	0	0	0	0	0	0	0	0	0	2.2491	0	0	0.0003	0.9998	0.9995	0.9999	NA							3) Uncertain significance		No change			no			1
Rifampicin	rpoA	p.Gly305Ala	rpoA_p.Gly305Ala	2	missense_variant	(see "Genomic_coordinates" sheet)	1	1	0	1	0	1	16810	30531	0	0	0.0002	1	0.9998	1	0	0	0.975	0	0	0.975	0	0	0.975	0	0	70.7585	1	1627.5	4649	FALSE	FALSE	0	0	70.7585	0	0	0.0002	1	0.9998	1	3) Uncertain significance	3) Uncertain significance	ALL+WHO	3) Uncertain significance	1	1	0	1	0	1	11502	23706	0	0	0.0003	1	0.9998	1	0	0	0.975	0	0	0.975	0	0	0.975	0	0	80.2841	1	1214.5	3890	FALSE	FALSE	0	0	0	0	0	0	0	0	0	80.2841	0	0	0.0003	1	0.9998	1	NA							3) Uncertain significance		No change			no			1
Rifampicin	rpoA	p.Gly31Ala	rpoA_p.Gly31Ala	2	missense_variant	(see "Genomic_coordinates" sheet)	NA	0	0	0	33	0	16777	30532	0.002	0.0014	0.0028	1	0.9999	1	1	0.8942	1	NA	NA	NA	NA	NA	NA	NA	NA	NA	NA	4055	4649	FALSE	FALSE	Inf	15.384	Inf	0	0	0.0002	1	0.9999	1	3) Uncertain significance	3) Uncertain significance	ALL+WHO	3) Uncertain significance	NA	0	0	0	27	0	11475	23707	0.0023	0.0015	0.0034	1	0.9998	1	1	0.8723	1	NA	NA	NA	NA	NA	NA	NA	NA	NA	NA	3403	3890	FALSE	FALSE	0	0	0	0	0	0	0	Inf	14.1099	Inf	0	0	0.0003	1	0.9998	1	8							3) Uncertain significance		New Uncertain			no			0
Rifampicin	rpoA	p.Gly31Cys	rpoA_p.Gly31Cys	2	missense_variant	(see "Genomic_coordinates" sheet)	NA	0	0	0	1	0	16809	30532	0.0001	0	0.0003	1	0.9999	1	1	0.025	1	NA	NA	NA	NA	NA	NA	NA	NA	NA	NA	3954	4649	FALSE	FALSE	Inf	0.0466	Inf	0	0	0.0002	1	0.9999	1	3) Uncertain significance	3) Uncertain significance	ALL+WHO	3) Uncertain significance	NA	0	0	0	1	0	11501	23707	0.0001	0	0.0005	1	0.9998	1	1	0.025	1	NA	NA	NA	NA	NA	NA	NA	NA	NA	NA	3319	3890	FALSE	FALSE	0	0	0	0	0	0	0	Inf	0.0528	Inf	0	0	0.0003	1	0.9998	1	NA							3) Uncertain significance		New Uncertain			no			0
Rifampicin	rpoA	p.Gly31Ser	rpoA_p.Gly31Ser	2	missense_variant	(see "Genomic_coordinates" sheet)	NA	0	0	0	43	0	16767	30532	0.0026	0.0019	0.0034	1	0.9999	1	1	0.9178	1	NA	NA	NA	NA	NA	NA	NA	NA	NA	NA	4078	4649	FALSE	FALSE	Inf	20.3219	Inf	0	0	0.0002	1	0.9999	1	3) Uncertain significance	3) Uncertain significance	ALL+WHO	3) Uncertain significance	NA	0	0	0	33	0	11469	23707	0.0029	0.002	0.004	1	0.9998	1	1	0.8942	1	NA	NA	NA	NA	NA	NA	NA	NA	NA	NA	3426	3890	FALSE	FALSE	0	0	0	0	0	0	0	Inf	17.4723	Inf	0	0	0.0003	1	0.9998	1	9							3) Uncertain significance		New Uncertain			no			0
Rifampicin	rpoA	p.Gly334Asp	rpoA_p.Gly334Asp	2	missense_variant	(see "Genomic_coordinates" sheet)	1	1	0	1	0	1	16810	30531	0	0	0.0002	1	0.9998	1	0	0	0.975	0	0	0.975	0	0	0.975	0	0	70.7585	1	1627.5	4649	FALSE	FALSE	0	0	70.7585	0	0	0.0002	1	0.9998	1	3) Uncertain significance	3) Uncertain significance	ALL+WHO	3) Uncertain significance	NA	NA	NA	NA	NA	NA	NA	NA	NA	NA	NA	NA	NA	NA	NA	NA	NA	NA	NA	NA	NA	NA	NA	NA	NA	NA	NA	NA	NA	NA	NA	0	0	0	0	0	0	0	NA	NA	NA	NA	NA	NA	NA	NA	NA	NA							3) Uncertain significance		No change			no			1
Rifampicin	rpoA	p.Gly58Arg	rpoA_p.Gly58Arg	2	missense_variant	(see "Genomic_coordinates" sheet)	1	1	0	1	0	1	16810	30531	0	0	0.0002	1	0.9998	1	0	0	0.975	0	0	0.975	0	0	0.975	0	0	70.7585	1	1627.5	4649	FALSE	FALSE	0	0	70.7585	0	0	0.0002	1	0.9998	1	3) Uncertain significance	3) Uncertain significance	ALL+WHO	3) Uncertain significance	NA	NA	NA	NA	NA	NA	NA	NA	NA	NA	NA	NA	NA	NA	NA	NA	NA	NA	NA	NA	NA	NA	NA	NA	NA	NA	NA	NA	NA	NA	NA	0	0	0	0	0	0	0	NA	NA	NA	NA	NA	NA	NA	NA	NA	NA							3) Uncertain significance		No change			no			1
Rifampicin	rpoA	p.Gly58Ser	rpoA_p.Gly58Ser	2	missense_variant	(see "Genomic_coordinates" sheet)	1	1	0	1	0	1	16810	30531	0	0	0.0002	1	0.9998	1	0	0	0.975	0	0	0.975	0	0	0.975	0	0	70.7585	1	1627.5	4649	FALSE	FALSE	0	0	70.7585	0	0	0.0002	1	0.9998	1	3) Uncertain significance	3) Uncertain significance	ALL+WHO	3) Uncertain significance	NA	NA	NA	NA	NA	NA	NA	NA	NA	NA	NA	NA	NA	NA	NA	NA	NA	NA	NA	NA	NA	NA	NA	NA	NA	NA	NA	NA	NA	NA	NA	0	0	0	0	0	0	0	NA	NA	NA	NA	NA	NA	NA	NA	NA	NA							3) Uncertain significance		No change			no			1
Rifampicin	rpoA	p.Gly68Arg	rpoA_p.Gly68Arg	2	missense_variant	(see "Genomic_coordinates" sheet)	NA	0	0	0	1	0	16809	30532	0.0001	0	0.0003	1	0.9999	1	1	0.025	1	NA	NA	NA	NA	NA	NA	NA	NA	NA	NA	4001	4649	FALSE	FALSE	Inf	0.0466	Inf	0	0	0.0002	1	0.9999	1	3) Uncertain significance	3) Uncertain significance	ALL+WHO	3) Uncertain significance	NA	0	0	0	1	0	11501	23707	0.0001	0	0.0005	1	0.9998	1	1	0.025	1	NA	NA	NA	NA	NA	NA	NA	NA	NA	NA	3357	3890	FALSE	FALSE	0	0	0	0	0	0	0	Inf	0.0528	Inf	0	0	0.0003	1	0.9998	1	NA							3) Uncertain significance		New Uncertain			no			0
Rifampicin	rpoA	p.His119Arg	rpoA_p.His119Arg	2	missense_variant	(see "Genomic_coordinates" sheet)	NA	0	0	0	2	0	16808	30532	0.0001	0	0.0004	1	0.9999	1	1	0.1581	1	NA	NA	NA	NA	NA	NA	NA	NA	NA	NA	4074	4649	FALSE	FALSE	Inf	0.3412	Inf	0	0	0.0002	1	0.9999	1	3) Uncertain significance	3) Uncertain significance	ALL+WHO	3) Uncertain significance	NA	0	0	0	1	0	11501	23707	0.0001	0	0.0005	1	0.9998	1	1	0.025	1	NA	NA	NA	NA	NA	NA	NA	NA	NA	NA	3422	3890	FALSE	FALSE	0	0	0	0	0	0	0	Inf	0.0528	Inf	0	0	0.0003	1	0.9998	1	NA							3) Uncertain significance		New Uncertain			no			0
Rifampicin	rpoA	p.His119Tyr	rpoA_p.His119Tyr	2	missense_variant	(see "Genomic_coordinates" sheet)	1	1	0	1	0	1	16810	30531	0	0	0.0002	1	0.9998	1	0	0	0.975	0	0	0.975	0	0	0.975	0	0	70.7585	1	1627.5	4649	FALSE	FALSE	0	0	70.7585	0	0	0.0002	1	0.9998	1	3) Uncertain significance	3) Uncertain significance	ALL+WHO	3) Uncertain significance	1	1	0	1	0	1	11502	23706	0	0	0.0003	1	0.9998	1	0	0	0.975	0	0	0.975	0	0	0.975	0	0	80.2841	1	1214.5	3890	FALSE	FALSE	0	0	0	0	0	0	0	0	0	80.2841	0	0	0.0003	1	0.9998	1	NA							3) Uncertain significance		No change			no			1
Rifampicin	rpoA	p.His124Tyr	rpoA_p.His124Tyr	2	missense_variant	(see "Genomic_coordinates" sheet)	1	1	0	1	2	1	16808	30531	0.0001	0	0.0004	1	0.9998	1	0.6667	0.0943	0.9916	0	0	0.975	0	0	0.975	0	0	70.7669	1	1627.5	4649	FALSE	FALSE	3.6329	0.1891	214.058	0	0	0.0002	1	0.9998	1	3) Uncertain significance	3) Uncertain significance	ALL+WHO	3) Uncertain significance	1	1	0	1	2	1	11500	23706	0.0002	0	0.0006	1	0.9998	1	0.6667	0.0943	0.9916	0	0	0.975	0	0	0.975	0	0	80.298	1	1214.5	3890	FALSE	FALSE	0	0	0	0	0	0	0	4.1228	0.2146	242.876	0	0	0.0003	1	0.9998	1	NA							3) Uncertain significance		New Uncertain			no			0
Rifampicin	rpoA	p.His243Gln	rpoA_p.His243Gln	2	missense_variant	(see "Genomic_coordinates" sheet)	1	1	0	1	0	1	16810	30531	0	0	0.0002	1	0.9998	1	0	0	0.975	0	0	0.975	0	0	0.975	0	0	70.7585	1	1627.5	4649	FALSE	FALSE	0	0	70.7585	0	0	0.0002	1	0.9998	1	3) Uncertain significance	3) Uncertain significance	ALL+WHO	3) Uncertain significance	NA	NA	NA	NA	NA	NA	NA	NA	NA	NA	NA	NA	NA	NA	NA	NA	NA	NA	NA	NA	NA	NA	NA	NA	NA	NA	NA	NA	NA	NA	NA	0	0	0	0	0	0	0	NA	NA	NA	NA	NA	NA	NA	NA	NA	NA							3) Uncertain significance		New Uncertain			no			0
Rifampicin	rpoA	p.His302Arg	rpoA_p.His302Arg	2	missense_variant	(see "Genomic_coordinates" sheet)	1	1	0	1	0	1	16810	30531	0	0	0.0002	1	0.9998	1	0	0	0.975	0	0	0.975	0	0	0.975	0	0	70.7585	1	1627.5	4649	FALSE	FALSE	0	0	70.7585	0	0	0.0002	1	0.9998	1	3) Uncertain significance	3) Uncertain significance	ALL+WHO	3) Uncertain significance	NA	NA	NA	NA	NA	NA	NA	NA	NA	NA	NA	NA	NA	NA	NA	NA	NA	NA	NA	NA	NA	NA	NA	NA	NA	NA	NA	NA	NA	NA	NA	0	0	0	0	0	0	0	NA	NA	NA	NA	NA	NA	NA	NA	NA	NA							3) Uncertain significance		No change			no			1
Rifampicin	rpoA	p.His302Tyr	rpoA_p.His302Tyr	2	missense_variant	(see "Genomic_coordinates" sheet)	1	0	0	0	0	1	16810	30531	0	0	0.0002	1	0.9998	1	0	0	0.975	NA	NA	NA	0	0	0.975	NA	NA	NA	NA	3988	4649	FALSE	FALSE	0	0	70.7585	0	0	0.0002	1	0.9998	1	3) Uncertain significance	3) Uncertain significance	ALL+WHO	3) Uncertain significance	1	0	0	0	0	1	11502	23706	0	0	0.0003	1	0.9998	1	0	0	0.975	NA	NA	NA	0	0	0.975	NA	NA	NA	NA	3346	3890	FALSE	FALSE	0	0	0	0	0	0	0	0	0	80.2841	0	0	0.0003	1	0.9998	1	NA							3) Uncertain significance		No change			no			1
Rifampicin	rpoA	p.Ile125Val	rpoA_p.Ile125Val	2	missense_variant	(see "Genomic_coordinates" sheet)	1	6	0	6	0	7	16810	30525	0	0	0.0002	0.9998	0.9995	0.9999	0	0	0.4096	0	0	0.4593	0	0	0.4096	0	0	1.5425	0.0958	188.5	4649	FALSE	FALSE	0	0	1.2601	0	0	0.0002	0.9998	0.9995	0.9999	3) Uncertain significance	3) Uncertain significance	ALL+WHO	3) Uncertain significance	1	6	0	6	0	7	11502	23700	0	0	0.0003	0.9997	0.9994	0.9999	0	0	0.4096	0	0	0.4593	0	0	0.4096	0	0	1.7503	0.1868	219	3890	FALSE	FALSE	0	0	0	0	0	0	0	0	0	1.4299	0	0	0.0003	0.9997	0.9994	0.9999	NA							3) Uncertain significance		No change			no			1
Rifampicin	rpoA	p.Ile193Leu	rpoA_p.Ile193Leu	2	missense_variant	(see "Genomic_coordinates" sheet)	NA	0	0	0	0	1	16810	30531	0	0	0.0002	1	0.9998	1	0	0	0.975	NA	NA	NA	0	0	0.975	NA	NA	NA	NA	3936	4649	FALSE	FALSE	0	0	70.7585	0	0	0.0002	1	0.9998	1	3) Uncertain significance	3) Uncertain significance	ALL+WHO	3) Uncertain significance	NA	0	0	0	0	1	11502	23706	0	0	0.0003	1	0.9998	1	0	0	0.975	NA	NA	NA	0	0	0.975	NA	NA	NA	NA	3304	3890	FALSE	FALSE	0	0	0	0	0	0	0	0	0	80.2841	0	0	0.0003	1	0.9998	1	NA							3) Uncertain significance		New Uncertain			no			0
Rifampicin	rpoA	p.Ile193Val	rpoA_p.Ile193Val	2	missense_variant	(see "Genomic_coordinates" sheet)	NA	0	0	0	1	0	16809	30532	0.0001	0	0.0003	1	0.9999	1	1	0.025	1	NA	NA	NA	NA	NA	NA	NA	NA	NA	NA	4056	4649	FALSE	FALSE	Inf	0.0466	Inf	0	0	0.0002	1	0.9999	1	3) Uncertain significance	3) Uncertain significance	ALL+WHO	3) Uncertain significance	NA	0	0	0	1	0	11501	23707	0.0001	0	0.0005	1	0.9998	1	1	0.025	1	NA	NA	NA	NA	NA	NA	NA	NA	NA	NA	3404	3890	FALSE	FALSE	0	0	0	0	0	0	0	Inf	0.0528	Inf	0	0	0.0003	1	0.9998	1	NA							3) Uncertain significance		New Uncertain			no			0
Rifampicin	rpoA	p.Ile244Val	rpoA_p.Ile244Val	2	missense_variant	(see "Genomic_coordinates" sheet)	1	1	0	1	0	1	16810	30531	0	0	0.0002	1	0.9998	1	0	0	0.975	0	0	0.975	0	0	0.975	0	0	70.7585	1	1627.5	4649	FALSE	FALSE	0	0	70.7585	0	0	0.0002	1	0.9998	1	3) Uncertain significance	3) Uncertain significance	ALL+WHO	3) Uncertain significance	1	1	0	1	0	1	11502	23706	0	0	0.0003	1	0.9998	1	0	0	0.975	0	0	0.975	0	0	0.975	0	0	80.2841	1	1214.5	3890	FALSE	FALSE	0	0	0	0	0	0	0	0	0	80.2841	0	0	0.0003	1	0.9998	1	NA							3) Uncertain significance		New Uncertain			no			0
Rifampicin	rpoA	p.Ile294Val	rpoA_p.Ile294Val	2	missense_variant	(see "Genomic_coordinates" sheet)	1	1	0	1	0	1	16810	30531	0	0	0.0002	1	0.9998	1	0	0	0.975	0	0	0.975	0	0	0.975	0	0	70.7585	1	1627.5	4649	FALSE	FALSE	0	0	70.7585	0	0	0.0002	1	0.9998	1	3) Uncertain significance	3) Uncertain significance	ALL+WHO	3) Uncertain significance	1	1	0	1	0	1	11502	23706	0	0	0.0003	1	0.9998	1	0	0	0.975	0	0	0.975	0	0	0.975	0	0	80.2841	1	1214.5	3890	FALSE	FALSE	0	0	0	0	0	0	0	0	0	80.2841	0	0	0.0003	1	0.9998	1	NA							3) Uncertain significance		New Uncertain			no			0
Rifampicin	rpoA	p.Ile3Val	rpoA_p.Ile3Val	2	missense_variant	(see "Genomic_coordinates" sheet)	NA	0	0	0	1	0	16809	30532	0.0001	0	0.0003	1	0.9999	1	1	0.025	1	NA	NA	NA	NA	NA	NA	NA	NA	NA	NA	4048	4649	FALSE	FALSE	Inf	0.0466	Inf	0	0	0.0002	1	0.9999	1	3) Uncertain significance	3) Uncertain significance	ALL+WHO	3) Uncertain significance	NA	NA	NA	NA	NA	NA	NA	NA	NA	NA	NA	NA	NA	NA	NA	NA	NA	NA	NA	NA	NA	NA	NA	NA	NA	NA	NA	NA	NA	NA	NA	0	0	0	0	0	0	0	NA	NA	NA	NA	NA	NA	NA	NA	NA	NA							3) Uncertain significance		New Uncertain			no			0
Rifampicin	rpoA	p.Leu138Phe	rpoA_p.Leu138Phe	2	missense_variant	(see "Genomic_coordinates" sheet)	1	1	0	1	0	1	16810	30531	0	0	0.0002	1	0.9998	1	0	0	0.975	0	0	0.975	0	0	0.975	0	0	70.7585	1	1627.5	4649	FALSE	FALSE	0	0	70.7585	0	0	0.0002	1	0.9998	1	3) Uncertain significance	3) Uncertain significance	ALL+WHO	3) Uncertain significance	1	1	0	1	0	1	11502	23706	0	0	0.0003	1	0.9998	1	0	0	0.975	0	0	0.975	0	0	0.975	0	0	80.2841	1	1214.5	3890	FALSE	FALSE	0	0	0	0	0	0	0	0	0	80.2841	0	0	0.0003	1	0.9998	1	NA							3) Uncertain significance		New Uncertain			no			0
Rifampicin	rpoA	p.Leu14Val	rpoA_p.Leu14Val	2	missense_variant	(see "Genomic_coordinates" sheet)	1	1	0	1	0	1	16810	30531	0	0	0.0002	1	0.9998	1	0	0	0.975	0	0	0.975	0	0	0.975	0	0	70.7585	1	1627.5	4649	FALSE	FALSE	0	0	70.7585	0	0	0.0002	1	0.9998	1	3) Uncertain significance	3) Uncertain significance	ALL+WHO	3) Uncertain significance	1	1	0	1	0	1	11502	23706	0	0	0.0003	1	0.9998	1	0	0	0.975	0	0	0.975	0	0	0.975	0	0	80.2841	1	1214.5	3890	FALSE	FALSE	0	0	0	0	0	0	0	0	0	80.2841	0	0	0.0003	1	0.9998	1	NA							3) Uncertain significance		New Uncertain			no			0
Rifampicin	rpoA	p.Leu249Arg	rpoA_p.Leu249Arg	2	missense_variant	(see "Genomic_coordinates" sheet)	1	1	0	1	0	2	16810	30530	0	0	0.0002	0.9999	0.9998	1	0	0	0.8419	0	0	0.975	0	0	0.8419	0	0	70.7562	1	1627.5	4649	FALSE	FALSE	0	0	9.6706	0	0	0.0002	0.9999	0.9998	1	3) Uncertain significance	3) Uncertain significance	ALL+WHO	3) Uncertain significance	1	1	0	1	0	2	11502	23705	0	0	0.0003	0.9999	0.9997	1	0	0	0.8419	0	0	0.975	0	0	0.8419	0	0	80.2807	1	1214.5	3890	FALSE	FALSE	0	0	0	0	0	0	0	0	0	10.9718	0	0	0.0003	0.9999	0.9997	1	NA							3) Uncertain significance		No change			no			1
Rifampicin	rpoA	p.Leu306Met	rpoA_p.Leu306Met	2	missense_variant	(see "Genomic_coordinates" sheet)	NA	0	0	0	0	1	16810	30531	0	0	0.0002	1	0.9998	1	0	0	0.975	NA	NA	NA	0	0	0.975	NA	NA	NA	NA	4079	4649	FALSE	FALSE	0	0	70.7585	0	0	0.0002	1	0.9998	1	3) Uncertain significance	3) Uncertain significance	ALL+WHO	3) Uncertain significance	NA	0	0	0	0	1	11502	23706	0	0	0.0003	1	0.9998	1	0	0	0.975	NA	NA	NA	0	0	0.975	NA	NA	NA	NA	3427	3890	FALSE	FALSE	0	0	0	0	0	0	0	0	0	80.2841	0	0	0.0003	1	0.9998	1	NA							3) Uncertain significance		No change			no			1
Rifampicin	rpoA	p.Leu306Val	rpoA_p.Leu306Val	2	missense_variant	(see "Genomic_coordinates" sheet)	1	3	0	3	0	3	16810	30529	0	0	0.0002	0.9999	0.9997	1	0	0	0.7076	0	0	0.7076	0	0	0.7076	0	0	4.3956	0.5569	854.5	4649	FALSE	FALSE	0	0	4.3956	0	0	0.0002	0.9999	0.9997	1	3) Uncertain significance	3) Uncertain significance	ALL+WHO	3) Uncertain significance	1	3	0	3	0	3	11502	23704	0	0	0.0003	0.9999	0.9996	1	0	0	0.7076	0	0	0.7076	0	0	0.7076	0	0	4.9882	0.5557	421.5	3890	FALSE	FALSE	0	0	0	0	0	0	0	0	0	4.9882	0	0	0.0003	0.9999	0.9996	1	NA							3) Uncertain significance		New Uncertain			no			0
Rifampicin	rpoA	p.Leu308Phe	rpoA_p.Leu308Phe	2	missense_variant	(see "Genomic_coordinates" sheet)	1	5	0	5	11	5	16799	30527	0.0007	0.0003	0.0012	0.9998	0.9996	0.9999	0.6875	0.4134	0.8898	0	0	0.5218	0	0	0.5218	0	0	1.9833	0.1685	282	4649	FALSE	FALSE	3.9978	1.2802	14.6805	0	0	0.0002	0.9998	0.9996	0.9999	3) Uncertain significance	3) Uncertain significance	ALL+WHO	3) Uncertain significance	1	5	0	5	11	5	11491	23702	0.001	0.0005	0.0017	0.9998	0.9995	0.9999	0.6875	0.4134	0.8898	0	0	0.5218	0	0	0.5218	0	0	2.2513	0.1805	200	3890	FALSE	FALSE	0	0	0	0	0	0	0	4.5378	1.453	16.6635	0	0	0.0003	0.9998	0.9995	0.9999	NA							3) Uncertain significance		No change			no			1
Rifampicin	rpoA	p.Leu347Phe	rpoA_p.Leu347Phe	2	missense_variant	(see "Genomic_coordinates" sheet)	1	0	0	0	0	1	16810	30531	0	0	0.0002	1	0.9998	1	0	0	0.975	NA	NA	NA	0	0	0.975	NA	NA	NA	NA	4049	4649	FALSE	FALSE	0	0	70.7585	0	0	0.0002	1	0.9998	1	3) Uncertain significance	3) Uncertain significance	ALL+WHO	3) Uncertain significance	1	0	0	0	0	1	11502	23706	0	0	0.0003	1	0.9998	1	0	0	0.975	NA	NA	NA	0	0	0.975	NA	NA	NA	NA	3397	3890	FALSE	FALSE	0	0	0	0	0	0	0	0	0	80.2841	0	0	0.0003	1	0.9998	1	NA							3) Uncertain significance		New Uncertain			no			0
Rifampicin	rpoA	p.Leu80Phe	rpoA_p.Leu80Phe	2	missense_variant	(see "Genomic_coordinates" sheet)	1	1	0	1	0	1	16810	30531	0	0	0.0002	1	0.9998	1	0	0	0.975	0	0	0.975	0	0	0.975	0	0	70.7585	1	1627.5	4649	FALSE	FALSE	0	0	70.7585	0	0	0.0002	1	0.9998	1	3) Uncertain significance	3) Uncertain significance	ALL+WHO	3) Uncertain significance	1	1	0	1	0	1	11502	23706	0	0	0.0003	1	0.9998	1	0	0	0.975	0	0	0.975	0	0	0.975	0	0	80.2841	1	1214.5	3890	FALSE	FALSE	0	0	0	0	0	0	0	0	0	80.2841	0	0	0.0003	1	0.9998	1	NA							3) Uncertain significance		No change			no			1
Rifampicin	rpoA	p.Leu80Val	rpoA_p.Leu80Val	2	missense_variant	(see "Genomic_coordinates" sheet)	1	0	0	0	4	15	16806	30517	0.0002	0.0001	0.0006	0.9995	0.9992	0.9997	0.2105	0.0605	0.4557	NA	NA	NA	0	0	0.218	NA	NA	NA	NA	4070	4649	FALSE	FALSE	0.4842	0.117	1.5203	0	0	0.0002	0.9995	0.9992	0.9997	3) Uncertain significance	3) Uncertain significance	ALL+WHO	3) Uncertain significance	1	0	0	0	4	12	11498	23695	0.0003	0.0001	0.0009	0.9995	0.9991	0.9997	0.25	0.0727	0.5238	NA	NA	NA	0	0	0.2646	NA	NA	NA	NA	3418	3890	FALSE	FALSE	0	0	0	0	0	0	0	0.6869	0.1614	2.2672	0	0	0.0003	0.9995	0.9991	0.9997	2							3) Uncertain significance		No change			no			1
Rifampicin	rpoA	p.Lys177Asn	rpoA_p.Lys177Asn	2	missense_variant	(see "Genomic_coordinates" sheet)	NA	0	0	0	1	0	16809	30532	0.0001	0	0.0003	1	0.9999	1	1	0.025	1	NA	NA	NA	NA	NA	NA	NA	NA	NA	NA	4050	4649	FALSE	FALSE	Inf	0.0466	Inf	0	0	0.0002	1	0.9999	1	3) Uncertain significance	3) Uncertain significance	ALL+WHO	3) Uncertain significance	NA	0	0	0	1	0	11501	23707	0.0001	0	0.0005	1	0.9998	1	1	0.025	1	NA	NA	NA	NA	NA	NA	NA	NA	NA	NA	3398	3890	FALSE	FALSE	0	0	0	0	0	0	0	Inf	0.0528	Inf	0	0	0.0003	1	0.9998	1	NA							3) Uncertain significance		New Uncertain			no			0
Rifampicin	rpoA	p.Lys191Thr	rpoA_p.Lys191Thr	2	missense_variant	(see "Genomic_coordinates" sheet)	NA	0	0	0	1	0	16809	30532	0.0001	0	0.0003	1	0.9999	1	1	0.025	1	NA	NA	NA	NA	NA	NA	NA	NA	NA	NA	4051	4649	FALSE	FALSE	Inf	0.0466	Inf	0	0	0.0002	1	0.9999	1	3) Uncertain significance	3) Uncertain significance	ALL+WHO	3) Uncertain significance	NA	0	0	0	1	0	11501	23707	0.0001	0	0.0005	1	0.9998	1	1	0.025	1	NA	NA	NA	NA	NA	NA	NA	NA	NA	NA	3399	3890	FALSE	FALSE	0	0	0	0	0	0	0	Inf	0.0528	Inf	0	0	0.0003	1	0.9998	1	NA							3) Uncertain significance		New Uncertain			no			0
Rifampicin	rpoA	p.Lys199Asn	rpoA_p.Lys199Asn	2	missense_variant	(see "Genomic_coordinates" sheet)	1	1	0	1	0	1	16810	30531	0	0	0.0002	1	0.9998	1	0	0	0.975	0	0	0.975	0	0	0.975	0	0	70.7585	1	1627.5	4649	FALSE	FALSE	0	0	70.7585	0	0	0.0002	1	0.9998	1	3) Uncertain significance	3) Uncertain significance	ALL+WHO	3) Uncertain significance	NA	NA	NA	NA	NA	NA	NA	NA	NA	NA	NA	NA	NA	NA	NA	NA	NA	NA	NA	NA	NA	NA	NA	NA	NA	NA	NA	NA	NA	NA	NA	0	0	0	0	0	0	0	NA	NA	NA	NA	NA	NA	NA	NA	NA	NA							3) Uncertain significance		No change			no			1
Rifampicin	rpoA	p.Lys298Thr	rpoA_p.Lys298Thr	2	missense_variant	(see "Genomic_coordinates" sheet)	1	1	0	1	0	1	16810	30531	0	0	0.0002	1	0.9998	1	0	0	0.975	0	0	0.975	0	0	0.975	0	0	70.7585	1	1627.5	4649	FALSE	FALSE	0	0	70.7585	0	0	0.0002	1	0.9998	1	3) Uncertain significance	3) Uncertain significance	ALL+WHO	3) Uncertain significance	1	1	0	1	0	1	11502	23706	0	0	0.0003	1	0.9998	1	0	0	0.975	0	0	0.975	0	0	0.975	0	0	80.2841	1	1214.5	3890	FALSE	FALSE	0	0	0	0	0	0	0	0	0	80.2841	0	0	0.0003	1	0.9998	1	NA							3) Uncertain significance		No change			no			1
Rifampicin	rpoA	p.Lys300Met	rpoA_p.Lys300Met	2	missense_variant	(see "Genomic_coordinates" sheet)	1	1	0	1	0	1	16810	30531	0	0	0.0002	1	0.9998	1	0	0	0.975	0	0	0.975	0	0	0.975	0	0	70.7585	1	1627.5	4649	FALSE	FALSE	0	0	70.7585	0	0	0.0002	1	0.9998	1	3) Uncertain significance	3) Uncertain significance	ALL+WHO	3) Uncertain significance	NA	NA	NA	NA	NA	NA	NA	NA	NA	NA	NA	NA	NA	NA	NA	NA	NA	NA	NA	NA	NA	NA	NA	NA	NA	NA	NA	NA	NA	NA	NA	0	0	0	0	0	0	0	NA	NA	NA	NA	NA	NA	NA	NA	NA	NA							3) Uncertain significance		No change			no			1
Rifampicin	rpoA	p.Lys81Thr	rpoA_p.Lys81Thr	2	missense_variant	(see "Genomic_coordinates" sheet)	1	1	0	1	0	1	16810	30531	0	0	0.0002	1	0.9998	1	0	0	0.975	0	0	0.975	0	0	0.975	0	0	70.7585	1	1627.5	4649	FALSE	FALSE	0	0	70.7585	0	0	0.0002	1	0.9998	1	3) Uncertain significance	3) Uncertain significance	ALL+WHO	3) Uncertain significance	1	1	0	1	0	1	11502	23706	0	0	0.0003	1	0.9998	1	0	0	0.975	0	0	0.975	0	0	0.975	0	0	80.2841	1	1214.5	3890	FALSE	FALSE	0	0	0	0	0	0	0	0	0	80.2841	0	0	0.0003	1	0.9998	1	NA							3) Uncertain significance		New Uncertain			no			0
Rifampicin	rpoA	p.Lys99Arg	rpoA_p.Lys99Arg	2	missense_variant	(see "Genomic_coordinates" sheet)	NA	0	0	0	1	0	16809	30532	0.0001	0	0.0003	1	0.9999	1	1	0.025	1	NA	NA	NA	NA	NA	NA	NA	NA	NA	NA	4085	4649	FALSE	FALSE	Inf	0.0466	Inf	0	0	0.0002	1	0.9999	1	3) Uncertain significance	3) Uncertain significance	ALL+WHO	3) Uncertain significance	NA	NA	NA	NA	NA	NA	NA	NA	NA	NA	NA	NA	NA	NA	NA	NA	NA	NA	NA	NA	NA	NA	NA	NA	NA	NA	NA	NA	NA	NA	NA	0	0	0	0	0	0	0	NA	NA	NA	NA	NA	NA	NA	NA	NA	NA							3) Uncertain significance		New Uncertain			no			0
Rifampicin	rpoA	p.Met123Leu	rpoA_p.Met123Leu	2	missense_variant	(see "Genomic_coordinates" sheet)	1	1	0	1	0	1	16810	30531	0	0	0.0002	1	0.9998	1	0	0	0.975	0	0	0.975	0	0	0.975	0	0	70.7585	1	1627.5	4649	FALSE	FALSE	0	0	70.7585	0	0	0.0002	1	0.9998	1	3) Uncertain significance	3) Uncertain significance	ALL+WHO	3) Uncertain significance	1	1	0	1	0	1	11502	23706	0	0	0.0003	1	0.9998	1	0	0	0.975	0	0	0.975	0	0	0.975	0	0	80.2841	1	1214.5	3890	FALSE	FALSE	0	0	0	0	0	0	0	0	0	80.2841	0	0	0.0003	1	0.9998	1	NA							3) Uncertain significance		New Uncertain			no			0
Rifampicin	rpoA	p.Met95Val	rpoA_p.Met95Val	2	missense_variant	(see "Genomic_coordinates" sheet)	1	1	0	1	0	1	16810	30531	0	0	0.0002	1	0.9998	1	0	0	0.975	0	0	0.975	0	0	0.975	0	0	70.7585	1	1627.5	4649	FALSE	FALSE	0	0	70.7585	0	0	0.0002	1	0.9998	1	3) Uncertain significance	3) Uncertain significance	ALL+WHO	3) Uncertain significance	1	1	0	1	0	1	11502	23706	0	0	0.0003	1	0.9998	1	0	0	0.975	0	0	0.975	0	0	0.975	0	0	80.2841	1	1214.5	3890	FALSE	FALSE	0	0	0	0	0	0	0	0	0	80.2841	0	0	0.0003	1	0.9998	1	NA							3) Uncertain significance		No change			no			1
Rifampicin	rpoA	p.Phe63Cys	rpoA_p.Phe63Cys	2	missense_variant	(see "Genomic_coordinates" sheet)	NA	0	0	0	2	0	16808	30532	0.0001	0	0.0004	1	0.9999	1	1	0.1581	1	NA	NA	NA	NA	NA	NA	NA	NA	NA	NA	4064	4649	FALSE	FALSE	Inf	0.3412	Inf	0	0	0.0002	1	0.9999	1	3) Uncertain significance	3) Uncertain significance	ALL+WHO	3) Uncertain significance	NA	0	0	0	1	0	11501	23707	0.0001	0	0.0005	1	0.9998	1	1	0.025	1	NA	NA	NA	NA	NA	NA	NA	NA	NA	NA	3411	3890	FALSE	FALSE	0	0	0	0	0	0	0	Inf	0.0528	Inf	0	0	0.0003	1	0.9998	1	NA							3) Uncertain significance		New Uncertain			no			0
Rifampicin	rpoA	p.Pro113Ser	rpoA_p.Pro113Ser	2	missense_variant	(see "Genomic_coordinates" sheet)	1	2	0	2	0	2	16810	30530	0	0	0.0002	0.9999	0.9998	1	0	0	0.8419	0	0	0.8419	0	0	0.8419	0	0	9.6706	0.542	598.5	4649	FALSE	FALSE	0	0	9.6706	0	0	0.0002	0.9999	0.9998	1	3) Uncertain significance	3) Uncertain significance	ALL+WHO	3) Uncertain significance	1	2	0	2	0	2	11502	23705	0	0	0.0003	0.9999	0.9997	1	0	0	0.8419	0	0	0.8419	0	0	0.8419	0	0	10.9718	1	1214.5	3890	FALSE	FALSE	0	0	0	0	0	0	0	0	0	10.9718	0	0	0.0003	0.9999	0.9997	1	NA							3) Uncertain significance		No change			no			1
Rifampicin	rpoA	p.Pro121Arg	rpoA_p.Pro121Arg	2	missense_variant	(see "Genomic_coordinates" sheet)	1	3	0	3	1	3	16809	30529	0.0001	0	0.0003	0.9999	0.9997	1	0.25	0.0063	0.8059	0	0	0.7076	0	0	0.7076	0	0	4.3958	0.5569	795	4649	FALSE	FALSE	0.6054	0.0115	7.5409	0	0	0.0002	0.9999	0.9997	1	3) Uncertain significance	3) Uncertain significance	ALL+WHO	3) Uncertain significance	1	1	0	1	1	1	11501	23706	0.0001	0	0.0005	1	0.9998	1	0.5	0.0126	0.9874	0	0	0.975	0	0	0.975	0	0	80.2911	1	1214.5	3890	FALSE	FALSE	0	0	0	0	0	0	0	2.0612	0.0263	161.602	0	0	0.0003	1	0.9998	1	NA							3) Uncertain significance		No change			no			1
Rifampicin	rpoA	p.Pro121Leu	rpoA_p.Pro121Leu	2	missense_variant	(see "Genomic_coordinates" sheet)	NA	0	0	0	0	1	16810	30531	0	0	0.0002	1	0.9998	1	0	0	0.975	NA	NA	NA	0	0	0.975	NA	NA	NA	NA	3971	4649	FALSE	FALSE	0	0	70.7585	0	0	0.0002	1	0.9998	1	3) Uncertain significance	3) Uncertain significance	ALL+WHO	3) Uncertain significance	NA	NA	NA	NA	NA	NA	NA	NA	NA	NA	NA	NA	NA	NA	NA	NA	NA	NA	NA	NA	NA	NA	NA	NA	NA	NA	NA	NA	NA	NA	NA	0	0	0	0	0	0	0	NA	NA	NA	NA	NA	NA	NA	NA	NA	NA							3) Uncertain significance		No change			no			1
Rifampicin	rpoA	p.Pro121Ser	rpoA_p.Pro121Ser	2	missense_variant	(see "Genomic_coordinates" sheet)	1	2	0	2	0	3	16810	30529	0	0	0.0002	0.9999	0.9997	1	0	0	0.7076	0	0	0.8419	0	0	0.7076	0	0	9.6703	0.542	476.5	4649	FALSE	FALSE	0	0	4.3956	0	0	0.0002	0.9999	0.9997	1	3) Uncertain significance	3) Uncertain significance	ALL+WHO	3) Uncertain significance	1	2	0	2	0	3	11502	23704	0	0	0.0003	0.9999	0.9996	1	0	0	0.7076	0	0	0.8419	0	0	0.7076	0	0	10.9713	1	1214.5	3890	FALSE	FALSE	0	0	0	0	0	0	0	0	0	4.9882	0	0	0.0003	0.9999	0.9996	1	NA							3) Uncertain significance		No change			no			1
Rifampicin	rpoA	p.Pro148Leu	rpoA_p.Pro148Leu	2	missense_variant	(see "Genomic_coordinates" sheet)	1	1	0	1	0	2	16810	30530	0	0	0.0002	0.9999	0.9998	1	0	0	0.8419	0	0	0.975	0	0	0.8419	0	0	70.7562	1	1627.5	4649	FALSE	FALSE	0	0	9.6706	0	0	0.0002	0.9999	0.9998	1	3) Uncertain significance	3) Uncertain significance	ALL+WHO	3) Uncertain significance	NA	0	0	0	0	1	11502	23706	0	0	0.0003	1	0.9998	1	0	0	0.975	NA	NA	NA	0	0	0.975	NA	NA	NA	NA	3373	3890	FALSE	FALSE	0	0	0	0	0	0	0	0	0	80.2841	0	0	0.0003	1	0.9998	1	NA							3) Uncertain significance		No change			no			1
Rifampicin	rpoA	p.Pro238Leu	rpoA_p.Pro238Leu	2	missense_variant	(see "Genomic_coordinates" sheet)	1	0	0	0	0	1	16810	30531	0	0	0.0002	1	0.9998	1	0	0	0.975	NA	NA	NA	0	0	0.975	NA	NA	NA	NA	4086	4649	FALSE	FALSE	0	0	70.7585	0	0	0.0002	1	0.9998	1	3) Uncertain significance	3) Uncertain significance	ALL+WHO	3) Uncertain significance	1	0	0	0	0	1	11502	23706	0	0	0.0003	1	0.9998	1	0	0	0.975	NA	NA	NA	0	0	0.975	NA	NA	NA	NA	3432	3890	FALSE	FALSE	0	0	0	0	0	0	0	0	0	80.2841	0	0	0.0003	1	0.9998	1	NA							3) Uncertain significance		No change			no			1
Rifampicin	rpoA	p.Pro238Ser	rpoA_p.Pro238Ser	2	missense_variant	(see "Genomic_coordinates" sheet)	1	0	0	0	0	1	16810	30531	0	0	0.0002	1	0.9998	1	0	0	0.975	NA	NA	NA	0	0	0.975	NA	NA	NA	NA	4028	4649	FALSE	FALSE	0	0	70.7585	0	0	0.0002	1	0.9998	1	3) Uncertain significance	3) Uncertain significance	ALL+WHO	3) Uncertain significance	1	0	0	0	0	1	11502	23706	0	0	0.0003	1	0.9998	1	0	0	0.975	NA	NA	NA	0	0	0.975	NA	NA	NA	NA	3381	3890	FALSE	FALSE	0	0	0	0	0	0	0	0	0	80.2841	0	0	0.0003	1	0.9998	1	NA							3) Uncertain significance		No change			no			1
Rifampicin	rpoA	p.Pro250Leu	rpoA_p.Pro250Leu	2	missense_variant	(see "Genomic_coordinates" sheet)	1	3	1	2	2	2	16808	30530	0.0001	0	0.0004	0.9999	0.9998	1	0.5	0.0676	0.9324	0.3333	0.0084	0.9057	0.3333	0.0084	0.9057	0.9082	0.0154	17.4472	1	1627.5	4649	FALSE	FALSE	1.8164	0.1316	25.0653	0.0001	0	0.0003	0.9999	0.9998	1	3) Uncertain significance	3) Uncertain significance	ALL+WHO	3) Uncertain significance	1	2	0	2	0	2	11502	23705	0	0	0.0003	0.9999	0.9997	1	0	0	0.8419	0	0	0.8419	0	0	0.8419	0	0	10.9718	1	1214.5	3890	FALSE	FALSE	0	0	0	0	0	0	0	0	0	10.9718	0	0	0.0003	0.9999	0.9997	1	NA							3) Uncertain significance		No change			no			1
Rifampicin	rpoA	p.Pro250Ser	rpoA_p.Pro250Ser	2	missense_variant	(see "Genomic_coordinates" sheet)	1	2	0	2	0	4	16810	30528	0	0	0.0002	0.9999	0.9997	1	0	0	0.6024	0	0	0.8419	0	0	0.6024	0	0	9.67	0.542	457.5	4649	FALSE	FALSE	0	0	2.7514	0	0	0.0002	0.9999	0.9997	1	3) Uncertain significance	3) Uncertain significance	ALL+WHO	3) Uncertain significance	1	1	0	1	0	3	11502	23704	0	0	0.0003	0.9999	0.9996	1	0	0	0.7076	0	0	0.975	0	0	0.7076	0	0	80.2773	1	1214.5	3890	FALSE	FALSE	0	0	0	0	0	0	0	0	0	4.9882	0	0	0.0003	0.9999	0.9996	1	NA							3) Uncertain significance		No change			no			1
Rifampicin	rpoA	p.Pro250Thr	rpoA_p.Pro250Thr	2	missense_variant	(see "Genomic_coordinates" sheet)	1	1	0	1	0	1	16810	30531	0	0	0.0002	1	0.9998	1	0	0	0.975	0	0	0.975	0	0	0.975	0	0	70.7585	1	1627.5	4649	FALSE	FALSE	0	0	70.7585	0	0	0.0002	1	0.9998	1	3) Uncertain significance	3) Uncertain significance	ALL+WHO	3) Uncertain significance	1	1	0	1	0	1	11502	23706	0	0	0.0003	1	0.9998	1	0	0	0.975	0	0	0.975	0	0	0.975	0	0	80.2841	1	1214.5	3890	FALSE	FALSE	0	0	0	0	0	0	0	0	0	80.2841	0	0	0.0003	1	0.9998	1	NA							3) Uncertain significance		New Uncertain			no			0
Rifampicin	rpoA	p.Pro25Arg	rpoA_p.Pro25Arg	2	missense_variant	(see "Genomic_coordinates" sheet)	NA	0	0	0	18	0	16792	30532	0.0011	0.0006	0.0017	1	0.9999	1	1	0.8147	1	NA	NA	NA	NA	NA	NA	NA	NA	NA	NA	3941	4649	FALSE	FALSE	Inf	7.9915	Inf	0	0	0.0002	1	0.9999	1	3) Uncertain significance	3) Uncertain significance	ALL+WHO	3) Uncertain significance	NA	0	0	0	17	0	11485	23707	0.0015	0.0009	0.0024	1	0.9998	1	1	0.8049	1	NA	NA	NA	NA	NA	NA	NA	NA	NA	NA	3309	3890	FALSE	FALSE	0	0	0	0	0	0	0	Inf	8.5162	Inf	0	0	0.0003	1	0.9998	1	NA							3) Uncertain significance		New Uncertain			no			0
Rifampicin	rpoA	p.Pro25Gln	rpoA_p.Pro25Gln	2	missense_variant	(see "Genomic_coordinates" sheet)	NA	0	0	0	1	0	16809	30532	0.0001	0	0.0003	1	0.9999	1	1	0.025	1	NA	NA	NA	NA	NA	NA	NA	NA	NA	NA	3966	4649	FALSE	FALSE	Inf	0.0466	Inf	0	0	0.0002	1	0.9999	1	3) Uncertain significance	3) Uncertain significance	ALL+WHO	3) Uncertain significance	NA	0	0	0	1	0	11501	23707	0.0001	0	0.0005	1	0.9998	1	1	0.025	1	NA	NA	NA	NA	NA	NA	NA	NA	NA	NA	3330	3890	FALSE	FALSE	0	0	0	0	0	0	0	Inf	0.0528	Inf	0	0	0.0003	1	0.9998	1	NA							3) Uncertain significance		New Uncertain			no			0
Rifampicin	rpoA	p.Pro28Leu	rpoA_p.Pro28Leu	2	missense_variant	(see "Genomic_coordinates" sheet)	NA	0	0	0	1	0	16809	30532	0.0001	0	0.0003	1	0.9999	1	1	0.025	1	NA	NA	NA	NA	NA	NA	NA	NA	NA	NA	3972	4649	FALSE	FALSE	Inf	0.0466	Inf	0	0	0.0002	1	0.9999	1	3) Uncertain significance	3) Uncertain significance	ALL+WHO	3) Uncertain significance	NA	NA	NA	NA	NA	NA	NA	NA	NA	NA	NA	NA	NA	NA	NA	NA	NA	NA	NA	NA	NA	NA	NA	NA	NA	NA	NA	NA	NA	NA	NA	0	0	0	0	0	0	0	NA	NA	NA	NA	NA	NA	NA	NA	NA	1							3) Uncertain significance		New Uncertain			no			0
Rifampicin	rpoA	p.Pro28Ser	rpoA_p.Pro28Ser	2	missense_variant	(see "Genomic_coordinates" sheet)	NA	0	0	0	1	0	16809	30532	0.0001	0	0.0003	1	0.9999	1	1	0.025	1	NA	NA	NA	NA	NA	NA	NA	NA	NA	NA	3967	4649	FALSE	FALSE	Inf	0.0466	Inf	0	0	0.0002	1	0.9999	1	3) Uncertain significance	3) Uncertain significance	ALL+WHO	3) Uncertain significance	NA	0	0	0	1	0	11501	23707	0.0001	0	0.0005	1	0.9998	1	1	0.025	1	NA	NA	NA	NA	NA	NA	NA	NA	NA	NA	3331	3890	FALSE	FALSE	0	0	0	0	0	0	0	Inf	0.0528	Inf	0	0	0.0003	1	0.9998	1	NA							3) Uncertain significance		New Uncertain			no			0
Rifampicin	rpoA	p.Pro312Thr	rpoA_p.Pro312Thr	2	missense_variant	(see "Genomic_coordinates" sheet)	NA	0	0	0	1	0	16809	30532	0.0001	0	0.0003	1	0.9999	1	1	0.025	1	NA	NA	NA	NA	NA	NA	NA	NA	NA	NA	3964	4649	FALSE	FALSE	Inf	0.0466	Inf	0	0	0.0002	1	0.9999	1	3) Uncertain significance	3) Uncertain significance	ALL+WHO	3) Uncertain significance	NA	NA	NA	NA	NA	NA	NA	NA	NA	NA	NA	NA	NA	NA	NA	NA	NA	NA	NA	NA	NA	NA	NA	NA	NA	NA	NA	NA	NA	NA	NA	0	0	0	0	0	0	0	NA	NA	NA	NA	NA	NA	NA	NA	NA	NA							3) Uncertain significance		New Uncertain			no			0
Rifampicin	rpoA	p.Pro313Arg	rpoA_p.Pro313Arg	2	missense_variant	(see "Genomic_coordinates" sheet)	1	2	0	2	0	2	16810	30530	0	0	0.0002	0.9999	0.9998	1	0	0	0.8419	0	0	0.8419	0	0	0.8419	0	0	9.6706	0.542	598.5	4649	FALSE	FALSE	0	0	9.6706	0	0	0.0002	0.9999	0.9998	1	3) Uncertain significance	3) Uncertain significance	ALL+WHO	3) Uncertain significance	1	1	0	1	0	1	11502	23706	0	0	0.0003	1	0.9998	1	0	0	0.975	0	0	0.975	0	0	0.975	0	0	80.2841	1	1214.5	3890	FALSE	FALSE	0	0	0	0	0	0	0	0	0	80.2841	0	0	0.0003	1	0.9998	1	NA							3) Uncertain significance		New Uncertain			no			0
Rifampicin	rpoA	p.Pro313Leu	rpoA_p.Pro313Leu	2	missense_variant	(see "Genomic_coordinates" sheet)	1	1	0	1	0	2	16810	30530	0	0	0.0002	0.9999	0.9998	1	0	0	0.8419	0	0	0.975	0	0	0.8419	0	0	70.7562	1	1627.5	4649	FALSE	FALSE	0	0	9.6706	0	0	0.0002	0.9999	0.9998	1	3) Uncertain significance	3) Uncertain significance	ALL+WHO	3) Uncertain significance	1	1	0	1	0	1	11502	23706	0	0	0.0003	1	0.9998	1	0	0	0.975	0	0	0.975	0	0	0.975	0	0	80.2841	1	1214.5	3890	FALSE	FALSE	0	0	0	0	0	0	0	0	0	80.2841	0	0	0.0003	1	0.9998	1	NA							3) Uncertain significance		No change			no			1
Rifampicin	rpoA	p.Pro313Ser	rpoA_p.Pro313Ser	2	missense_variant	(see "Genomic_coordinates" sheet)	1	2	0	2	0	2	16810	30530	0	0	0.0002	0.9999	0.9998	1	0	0	0.8419	0	0	0.8419	0	0	0.8419	0	0	9.6706	0.542	598.5	4649	FALSE	FALSE	0	0	9.6706	0	0	0.0002	0.9999	0.9998	1	3) Uncertain significance	3) Uncertain significance	ALL+WHO	3) Uncertain significance	1	2	0	2	0	2	11502	23705	0	0	0.0003	0.9999	0.9997	1	0	0	0.8419	0	0	0.8419	0	0	0.8419	0	0	10.9718	1	1214.5	3890	FALSE	FALSE	0	0	0	0	0	0	0	0	0	10.9718	0	0	0.0003	0.9999	0.9997	1	NA							3) Uncertain significance		No change			no			1
Rifampicin	rpoA	p.Pro313Thr	rpoA_p.Pro313Thr	2	missense_variant	(see "Genomic_coordinates" sheet)	NA	0	0	0	1	0	16809	30532	0.0001	0	0.0003	1	0.9999	1	1	0.025	1	NA	NA	NA	NA	NA	NA	NA	NA	NA	NA	4065	4649	FALSE	FALSE	Inf	0.0466	Inf	0	0	0.0002	1	0.9999	1	3) Uncertain significance	3) Uncertain significance	ALL+WHO	3) Uncertain significance	NA	0	0	0	1	0	11501	23707	0.0001	0	0.0005	1	0.9998	1	1	0.025	1	NA	NA	NA	NA	NA	NA	NA	NA	NA	NA	3412	3890	FALSE	FALSE	0	0	0	0	0	0	0	Inf	0.0528	Inf	0	0	0.0003	1	0.9998	1	NA							3) Uncertain significance		New Uncertain			no			0
Rifampicin	rpoA	p.Pro92Ser	rpoA_p.Pro92Ser	2	missense_variant	(see "Genomic_coordinates" sheet)	1	0	0	0	0	1	16810	30531	0	0	0.0002	1	0.9998	1	0	0	0.975	NA	NA	NA	0	0	0.975	NA	NA	NA	NA	3933	4649	FALSE	FALSE	0	0	70.7585	0	0	0.0002	1	0.9998	1	3) Uncertain significance	3) Uncertain significance	ALL+WHO	3) Uncertain significance	1	0	0	0	0	1	11502	23706	0	0	0.0003	1	0.9998	1	0	0	0.975	NA	NA	NA	0	0	0.975	NA	NA	NA	NA	3302	3890	FALSE	FALSE	0	0	0	0	0	0	0	0	0	80.2841	0	0	0.0003	1	0.9998	1	NA							3) Uncertain significance		No change			no			1
Rifampicin	rpoA	p.Ser10Phe	rpoA_p.Ser10Phe	2	missense_variant	(see "Genomic_coordinates" sheet)	1	0	0	0	0	1	16810	30531	0	0	0.0002	1	0.9998	1	0	0	0.975	NA	NA	NA	0	0	0.975	NA	NA	NA	NA	3973	4649	FALSE	FALSE	0	0	70.7585	0	0	0.0002	1	0.9998	1	3) Uncertain significance	3) Uncertain significance	ALL+WHO	3) Uncertain significance	1	0	0	0	0	1	11502	23706	0	0	0.0003	1	0.9998	1	0	0	0.975	NA	NA	NA	0	0	0.975	NA	NA	NA	NA	3334	3890	FALSE	FALSE	0	0	0	0	0	0	0	0	0	80.2841	0	0	0.0003	1	0.9998	1	NA							3) Uncertain significance		No change			no			1
Rifampicin	rpoA	p.Ser155Leu	rpoA_p.Ser155Leu	2	missense_variant	(see "Genomic_coordinates" sheet)	1	3	0	3	0	3	16810	30529	0	0	0.0002	0.9999	0.9997	1	0	0	0.7076	0	0	0.7076	0	0	0.7076	0	0	4.3956	0.5569	854.5	4649	FALSE	FALSE	0	0	4.3956	0	0	0.0002	0.9999	0.9997	1	3) Uncertain significance	3) Uncertain significance	ALL+WHO	3) Uncertain significance	1	2	0	2	0	2	11502	23705	0	0	0.0003	0.9999	0.9997	1	0	0	0.8419	0	0	0.8419	0	0	0.8419	0	0	10.9718	1	1214.5	3890	FALSE	FALSE	0	0	0	0	0	0	0	0	0	10.9718	0	0	0.0003	0.9999	0.9997	1	NA							3) Uncertain significance		No change			no			1
Rifampicin	rpoA	p.Ser203Arg	rpoA_p.Ser203Arg	2	missense_variant	(see "Genomic_coordinates" sheet)	1	3	0	3	0	3	16810	30529	0	0	0.0002	0.9999	0.9997	1	0	0	0.7076	0	0	0.7076	0	0	0.7076	0	0	4.3956	0.5569	854.5	4649	FALSE	FALSE	0	0	4.3956	0	0	0.0002	0.9999	0.9997	1	3) Uncertain significance	3) Uncertain significance	ALL+WHO	3) Uncertain significance	1	3	0	3	0	3	11502	23704	0	0	0.0003	0.9999	0.9996	1	0	0	0.7076	0	0	0.7076	0	0	0.7076	0	0	4.9882	0.5557	421.5	3890	FALSE	FALSE	0	0	0	0	0	0	0	0	0	4.9882	0	0	0.0003	0.9999	0.9996	1	NA							3) Uncertain significance		No change			no			1
Rifampicin	rpoA	p.Ser203Ile	rpoA_p.Ser203Ile	2	missense_variant	(see "Genomic_coordinates" sheet)	NA	0	0	0	1	0	16809	30532	0.0001	0	0.0003	1	0.9999	1	1	0.025	1	NA	NA	NA	NA	NA	NA	NA	NA	NA	NA	3982	4649	FALSE	FALSE	Inf	0.0466	Inf	0	0	0.0002	1	0.9999	1	3) Uncertain significance	3) Uncertain significance	ALL+WHO	3) Uncertain significance	NA	NA	NA	NA	NA	NA	NA	NA	NA	NA	NA	NA	NA	NA	NA	NA	NA	NA	NA	NA	NA	NA	NA	NA	NA	NA	NA	NA	NA	NA	NA	0	0	0	0	0	0	0	NA	NA	NA	NA	NA	NA	NA	NA	NA	NA							3) Uncertain significance		New Uncertain			no			0
Rifampicin	rpoA	p.Ser307Leu	rpoA_p.Ser307Leu	2	missense_variant	(see "Genomic_coordinates" sheet)	1	2	0	2	1	5	16809	30527	0.0001	0	0.0003	0.9998	0.9996	0.9999	0.1667	0.0042	0.6412	0	0	0.8419	0	0	0.5218	0	0	9.6702	0.542	463	4649	FALSE	FALSE	0.3632	0.0077	3.2467	0	0	0.0002	0.9998	0.9996	0.9999	3) Uncertain significance	3) Uncertain significance	ALL+WHO	3) Uncertain significance	1	2	0	2	0	5	11502	23702	0	0	0.0003	0.9998	0.9995	0.9999	0	0	0.5218	0	0	0.8419	0	0	0.5218	0	0	10.9704	1	504	3890	FALSE	FALSE	0	0	0	0	0	0	0	0	0	2.2491	0	0	0.0003	0.9998	0.9995	0.9999	1							3) Uncertain significance		No change			no			1
Rifampicin	rpoA	p.Ser318Leu	rpoA_p.Ser318Leu	2	missense_variant	(see "Genomic_coordinates" sheet)	1	2	0	2	0	2	16810	30530	0	0	0.0002	0.9999	0.9998	1	0	0	0.8419	0	0	0.8419	0	0	0.8419	0	0	9.6706	0.542	598.5	4649	FALSE	FALSE	0	0	9.6706	0	0	0.0002	0.9999	0.9998	1	3) Uncertain significance	3) Uncertain significance	ALL+WHO	3) Uncertain significance	1	2	0	2	0	2	11502	23705	0	0	0.0003	0.9999	0.9997	1	0	0	0.8419	0	0	0.8419	0	0	0.8419	0	0	10.9718	1	1214.5	3890	FALSE	FALSE	0	0	0	0	0	0	0	0	0	10.9718	0	0	0.0003	0.9999	0.9997	1	NA							3) Uncertain significance		No change			no			1
Rifampicin	rpoA	p.Ser331Trp	rpoA_p.Ser331Trp	2	missense_variant	(see "Genomic_coordinates" sheet)	1	1	0	1	0	1	16810	30531	0	0	0.0002	1	0.9998	1	0	0	0.975	0	0	0.975	0	0	0.975	0	0	70.7585	1	1627.5	4649	FALSE	FALSE	0	0	70.7585	0	0	0.0002	1	0.9998	1	3) Uncertain significance	3) Uncertain significance	ALL+WHO	3) Uncertain significance	1	1	0	1	0	1	11502	23706	0	0	0.0003	1	0.9998	1	0	0	0.975	0	0	0.975	0	0	0.975	0	0	80.2841	1	1214.5	3890	FALSE	FALSE	0	0	0	0	0	0	0	0	0	80.2841	0	0	0.0003	1	0.9998	1	NA							3) Uncertain significance		No change			no			1
Rifampicin	rpoA	p.Ser53Gly	rpoA_p.Ser53Gly	2	missense_variant	(see "Genomic_coordinates" sheet)	1	1	0	1	5	1	16805	30531	0.0003	0.0001	0.0007	1	0.9998	1	0.8333	0.3588	0.9958	0	0	0.975	0	0	0.975	0	0	70.7795	1	1627.5	4649	FALSE	FALSE	9.0839	1.0163	428.727	0	0	0.0002	1	0.9998	1	3) Uncertain significance	3) Uncertain significance	ALL+WHO	3) Uncertain significance	1	1	0	1	5	1	11497	23706	0.0004	0.0001	0.001	1	0.9998	1	0.8333	0.3588	0.9958	0	0	0.975	0	0	0.975	0	0	80.319	1	1214.5	3890	FALSE	FALSE	0	0	0	0	0	0	0	10.3096	1.1534	486.42	0	0	0.0003	1	0.9998	1	3							3) Uncertain significance		No change			no			1
Rifampicin	rpoA	p.Ser82Asn	rpoA_p.Ser82Asn	2	missense_variant	(see "Genomic_coordinates" sheet)	1	2	0	2	0	2	16810	30530	0	0	0.0002	0.9999	0.9998	1	0	0	0.8419	0	0	0.8419	0	0	0.8419	0	0	9.6706	0.542	598.5	4649	FALSE	FALSE	0	0	9.6706	0	0	0.0002	0.9999	0.9998	1	3) Uncertain significance	3) Uncertain significance	ALL+WHO	3) Uncertain significance	1	1	0	1	0	1	11502	23706	0	0	0.0003	1	0.9998	1	0	0	0.975	0	0	0.975	0	0	0.975	0	0	80.2841	1	1214.5	3890	FALSE	FALSE	0	0	0	0	0	0	0	0	0	80.2841	0	0	0.0003	1	0.9998	1	NA							3) Uncertain significance		No change			no			1
Rifampicin	rpoA	p.Ser86Tyr	rpoA_p.Ser86Tyr	2	missense_variant	(see "Genomic_coordinates" sheet)	1	1	0	1	0	1	16810	30531	0	0	0.0002	1	0.9998	1	0	0	0.975	0	0	0.975	0	0	0.975	0	0	70.7585	1	1627.5	4649	FALSE	FALSE	0	0	70.7585	0	0	0.0002	1	0.9998	1	3) Uncertain significance	3) Uncertain significance	ALL+WHO	3) Uncertain significance	1	1	0	1	0	1	11502	23706	0	0	0.0003	1	0.9998	1	0	0	0.975	0	0	0.975	0	0	0.975	0	0	80.2841	1	1214.5	3890	FALSE	FALSE	0	0	0	0	0	0	0	0	0	80.2841	0	0	0.0003	1	0.9998	1	NA							3) Uncertain significance		New Uncertain			no			0
Rifampicin	rpoA	p.Thr117Ile	rpoA_p.Thr117Ile	2	missense_variant	(see "Genomic_coordinates" sheet)	1	0	0	0	0	3	16810	30529	0	0	0.0002	0.9999	0.9997	1	0	0	0.7076	NA	NA	NA	0	0	0.7076	NA	NA	NA	NA	3983	4649	FALSE	FALSE	0	0	4.3956	0	0	0.0002	0.9999	0.9997	1	3) Uncertain significance	3) Uncertain significance	ALL+WHO	3) Uncertain significance	1	0	0	0	0	3	11502	23704	0	0	0.0003	0.9999	0.9996	1	0	0	0.7076	NA	NA	NA	0	0	0.7076	NA	NA	NA	NA	3343	3890	FALSE	FALSE	0	0	0	0	0	0	0	0	0	4.9882	0	0	0.0003	0.9999	0.9996	1	NA							3) Uncertain significance		New Uncertain			no			0
Rifampicin	rpoA	p.Thr127Ala	rpoA_p.Thr127Ala	2	missense_variant	(see "Genomic_coordinates" sheet)	1	9	0	9	3	18	16807	30514	0.0002	0	0.0005	0.9994	0.9991	0.9997	0.1429	0.0305	0.3634	0	0	0.3363	0	0	0.1853	0	0	0.92	0.0315	127	4649	FALSE	FALSE	0.3026	0.0571	1.0367	0	0	0.0002	0.9994	0.9991	0.9997	3) Uncertain significance	3) Uncertain significance	ALL+WHO	3) Uncertain significance	1	5	0	5	1	9	11501	23698	0.0001	0	0.0005	0.9996	0.9993	0.9998	0.1	0.0025	0.445	0	0	0.5218	0	0	0.3363	0	0	2.2489	0.1804	166	3890	FALSE	FALSE	0	0	0	0	0	0	0	0.2289	0.0052	1.6526	0	0	0.0003	0.9996	0.9993	0.9998	NA							3) Uncertain significance		No change			no			1
Rifampicin	rpoA	p.Thr127Met	rpoA_p.Thr127Met	2	missense_variant	(see "Genomic_coordinates" sheet)	1	1	0	1	0	1	16810	30531	0	0	0.0002	1	0.9998	1	0	0	0.975	0	0	0.975	0	0	0.975	0	0	70.7585	1	1627.5	4649	FALSE	FALSE	0	0	70.7585	0	0	0.0002	1	0.9998	1	3) Uncertain significance	3) Uncertain significance	ALL+WHO	3) Uncertain significance	NA	NA	NA	NA	NA	NA	NA	NA	NA	NA	NA	NA	NA	NA	NA	NA	NA	NA	NA	NA	NA	NA	NA	NA	NA	NA	NA	NA	NA	NA	NA	0	0	0	0	0	0	0	NA	NA	NA	NA	NA	NA	NA	NA	NA	NA							3) Uncertain significance		New Uncertain			no			0
Rifampicin	rpoA	p.Thr175Ala	rpoA_p.Thr175Ala	2	missense_variant	(see "Genomic_coordinates" sheet)	NA	0	0	0	1	0	16809	30532	0.0001	0	0.0003	1	0.9999	1	1	0.025	1	NA	NA	NA	NA	NA	NA	NA	NA	NA	NA	3993	4649	FALSE	FALSE	Inf	0.0466	Inf	0	0	0.0002	1	0.9999	1	3) Uncertain significance	3) Uncertain significance	ALL+WHO	3) Uncertain significance	NA	0	0	0	1	0	11501	23707	0.0001	0	0.0005	1	0.9998	1	1	0.025	1	NA	NA	NA	NA	NA	NA	NA	NA	NA	NA	3351	3890	FALSE	FALSE	0	0	0	0	0	0	0	Inf	0.0528	Inf	0	0	0.0003	1	0.9998	1	NA							3) Uncertain significance		New Uncertain			no			0
Rifampicin	rpoA	p.Thr181Ala	rpoA_p.Thr181Ala	2	missense_variant	(see "Genomic_coordinates" sheet)	NA	0	0	0	10	0	16800	30532	0.0006	0.0003	0.0011	1	0.9999	1	1	0.6915	1	NA	NA	NA	NA	NA	NA	NA	NA	NA	NA	4066	4649	FALSE	FALSE	Inf	4.0731	Inf	0	0	0.0002	1	0.9999	1	3) Uncertain significance	3) Uncertain significance	ALL+WHO	3) Uncertain significance	NA	0	0	0	6	0	11496	23707	0.0005	0.0002	0.0011	1	0.9998	1	1	0.5407	1	NA	NA	NA	NA	NA	NA	NA	NA	NA	NA	3413	3890	FALSE	FALSE	0	0	0	0	0	0	0	Inf	2.4274	Inf	0	0	0.0003	1	0.9998	1	1							3) Uncertain significance		New Uncertain			no			0
Rifampicin	rpoA	p.Thr181Ile	rpoA_p.Thr181Ile	2	missense_variant	(see "Genomic_coordinates" sheet)	NA	0	0	0	2	0	16808	30532	0.0001	0	0.0004	1	0.9999	1	1	0.1581	1	NA	NA	NA	NA	NA	NA	NA	NA	NA	NA	3947	4649	FALSE	FALSE	Inf	0.3412	Inf	0	0	0.0002	1	0.9999	1	3) Uncertain significance	3) Uncertain significance	ALL+WHO	3) Uncertain significance	NA	0	0	0	1	0	11501	23707	0.0001	0	0.0005	1	0.9998	1	1	0.025	1	NA	NA	NA	NA	NA	NA	NA	NA	NA	NA	3314	3890	FALSE	FALSE	0	0	0	0	0	0	0	Inf	0.0528	Inf	0	0	0.0003	1	0.9998	1	NA							3) Uncertain significance		New Uncertain			no			0
Rifampicin	rpoA	p.Thr181Ser	rpoA_p.Thr181Ser	2	missense_variant	(see "Genomic_coordinates" sheet)	NA	0	0	0	2	0	16808	30532	0.0001	0	0.0004	1	0.9999	1	1	0.1581	1	NA	NA	NA	NA	NA	NA	NA	NA	NA	NA	4009	4649	FALSE	FALSE	Inf	0.3412	Inf	0	0	0.0002	1	0.9999	1	3) Uncertain significance	3) Uncertain significance	ALL+WHO	3) Uncertain significance	NA	0	0	0	2	0	11500	23707	0.0002	0	0.0006	1	0.9998	1	1	0.1581	1	NA	NA	NA	NA	NA	NA	NA	NA	NA	NA	3364	3890	FALSE	FALSE	0	0	0	0	0	0	0	Inf	0.3871	Inf	0	0	0.0003	1	0.9998	1	NA							3) Uncertain significance		New Uncertain			no			0
Rifampicin	rpoA	p.Thr187Ala	rpoA_p.Thr187Ala	2	missense_variant	(see "Genomic_coordinates" sheet)	0	0	0	0	147	0	16663	30532	0.0087	0.0074	0.0103	1	0.9999	1	1	0.9752	1	NA	NA	NA	NA	NA	NA	NA	NA	NA	NA	4024	4649	FALSE	FALSE	Inf	72.1252	Inf	0	0	0.0002	1	0.9999	1	3) Uncertain significance	3) Uncertain significance	ALL+WHO	3) Uncertain significance	0	0	0	0	116	0	11386	23707	0.0101	0.0083	0.0121	1	0.9998	1	1	0.9687	1	NA	NA	NA	NA	NA	NA	NA	NA	NA	NA	3377	3890	FALSE	FALSE	0	0	0	0	0	0	0	Inf	64.3117	Inf	0	0	0.0003	1	0.9998	1	54							3) Uncertain significance		New Uncertain			no			0
Rifampicin	rpoA	p.Thr187Asn	rpoA_p.Thr187Asn	2	missense_variant	(see "Genomic_coordinates" sheet)	NA	0	0	0	1	0	16809	30532	0.0001	0	0.0003	1	0.9999	1	1	0.025	1	NA	NA	NA	NA	NA	NA	NA	NA	NA	NA	4080	4649	FALSE	FALSE	Inf	0.0466	Inf	0	0	0.0002	1	0.9999	1	3) Uncertain significance	3) Uncertain significance	ALL+WHO	3) Uncertain significance	NA	NA	NA	NA	NA	NA	NA	NA	NA	NA	NA	NA	NA	NA	NA	NA	NA	NA	NA	NA	NA	NA	NA	NA	NA	NA	NA	NA	NA	NA	NA	0	0	0	0	0	0	0	NA	NA	NA	NA	NA	NA	NA	NA	NA	2							3) Uncertain significance		New Uncertain			no			0
Rifampicin	rpoA	p.Thr187Pro	rpoA_p.Thr187Pro	2	missense_variant	(see "Genomic_coordinates" sheet)	NA	0	0	0	8	0	16802	30532	0.0005	0.0002	0.0009	1	0.9999	1	1	0.6306	1	NA	NA	NA	NA	NA	NA	NA	NA	NA	NA	3948	4649	FALSE	FALSE	Inf	3.1013	Inf	0	0	0.0002	1	0.9999	1	3) Uncertain significance	3) Uncertain significance	ALL+WHO	3) Uncertain significance	NA	0	0	0	4	0	11498	23707	0.0003	0.0001	0.0009	1	0.9998	1	1	0.3976	1	NA	NA	NA	NA	NA	NA	NA	NA	NA	NA	3315	3890	FALSE	FALSE	0	0	0	0	0	0	0	Inf	1.3608	Inf	0	0	0.0003	1	0.9998	1	4							3) Uncertain significance		New Uncertain			no			0
Rifampicin	rpoA	p.Thr187Ser	rpoA_p.Thr187Ser	2	missense_variant	(see "Genomic_coordinates" sheet)	NA	0	0	0	1	0	16809	30532	0.0001	0	0.0003	1	0.9999	1	1	0.025	1	NA	NA	NA	NA	NA	NA	NA	NA	NA	NA	3949	4649	FALSE	FALSE	Inf	0.0466	Inf	0	0	0.0002	1	0.9999	1	3) Uncertain significance	3) Uncertain significance	ALL+WHO	3) Uncertain significance	NA	NA	NA	NA	NA	NA	NA	NA	NA	NA	NA	NA	NA	NA	NA	NA	NA	NA	NA	NA	NA	NA	NA	NA	NA	NA	NA	NA	NA	NA	NA	0	0	0	0	0	0	0	NA	NA	NA	NA	NA	NA	NA	NA	NA	NA							3) Uncertain significance		New Uncertain			no			0
Rifampicin	rpoA	p.Thr214Met	rpoA_p.Thr214Met	2	missense_variant	(see "Genomic_coordinates" sheet)	1	0	0	0	0	1	16810	30531	0	0	0.0002	1	0.9998	1	0	0	0.975	NA	NA	NA	0	0	0.975	NA	NA	NA	NA	3994	4649	FALSE	FALSE	0	0	70.7585	0	0	0.0002	1	0.9998	1	3) Uncertain significance	3) Uncertain significance	ALL+WHO	3) Uncertain significance	NA	NA	NA	NA	NA	NA	NA	NA	NA	NA	NA	NA	NA	NA	NA	NA	NA	NA	NA	NA	NA	NA	NA	NA	NA	NA	NA	NA	NA	NA	NA	0	0	0	0	0	0	0	NA	NA	NA	NA	NA	NA	NA	NA	NA	NA							3) Uncertain significance		No change			no			1
Rifampicin	rpoA	p.Thr271Ile	rpoA_p.Thr271Ile	2	missense_variant	(see "Genomic_coordinates" sheet)	1	0	0	0	4	23	16806	30509	0.0002	0.0001	0.0006	0.9992	0.9989	0.9995	0.1481	0.0419	0.3373	NA	NA	NA	0	0	0.1482	NA	NA	NA	NA	3937	4649	FALSE	FALSE	0.3157	0.0794	0.9243	0	0	0.0002	0.9992	0.9989	0.9995	3) Uncertain significance	3) Uncertain significance	ALL+WHO	3) Uncertain significance	1	0	0	0	3	20	11499	23687	0.0003	0.0001	0.0008	0.9992	0.9987	0.9995	0.1304	0.0278	0.3359	NA	NA	NA	0	0	0.1684	NA	NA	NA	NA	3305	3890	FALSE	FALSE	0	0	0	0	0	0	0	0.309	0.0588	1.0422	0	0	0.0003	0.9992	0.9987	0.9995	NA							3) Uncertain significance		No change			no			1
Rifampicin	rpoA	p.Thr332Ala	rpoA_p.Thr332Ala	2	missense_variant	(see "Genomic_coordinates" sheet)	1	2	0	2	0	2	16810	30530	0	0	0.0002	0.9999	0.9998	1	0	0	0.8419	0	0	0.8419	0	0	0.8419	0	0	9.6706	0.542	598.5	4649	FALSE	FALSE	0	0	9.6706	0	0	0.0002	0.9999	0.9998	1	3) Uncertain significance	3) Uncertain significance	ALL+WHO	3) Uncertain significance	1	2	0	2	0	2	11502	23705	0	0	0.0003	0.9999	0.9997	1	0	0	0.8419	0	0	0.8419	0	0	0.8419	0	0	10.9718	1	1214.5	3890	FALSE	FALSE	0	0	0	0	0	0	0	0	0	10.9718	0	0	0.0003	0.9999	0.9997	1	NA							3) Uncertain significance		No change			no			1
Rifampicin	rpoA	p.Thr33Pro	rpoA_p.Thr33Pro	2	missense_variant	(see "Genomic_coordinates" sheet)	NA	0	0	0	1	0	16809	30532	0.0001	0	0.0003	1	0.9999	1	1	0.025	1	NA	NA	NA	NA	NA	NA	NA	NA	NA	NA	4052	4649	FALSE	FALSE	Inf	0.0466	Inf	0	0	0.0002	1	0.9999	1	3) Uncertain significance	3) Uncertain significance	ALL+WHO	3) Uncertain significance	NA	0	0	0	1	0	11501	23707	0.0001	0	0.0005	1	0.9998	1	1	0.025	1	NA	NA	NA	NA	NA	NA	NA	NA	NA	NA	3400	3890	FALSE	FALSE	0	0	0	0	0	0	0	Inf	0.0528	Inf	0	0	0.0003	1	0.9998	1	NA							3) Uncertain significance		New Uncertain			no			0
Rifampicin	rpoA	p.Thr8Ser	rpoA_p.Thr8Ser	2	missense_variant	(see "Genomic_coordinates" sheet)	1	0	0	0	0	1	16810	30531	0	0	0.0002	1	0.9998	1	0	0	0.975	NA	NA	NA	0	0	0.975	NA	NA	NA	NA	4081	4649	FALSE	FALSE	0	0	70.7585	0	0	0.0002	1	0.9998	1	3) Uncertain significance	3) Uncertain significance	ALL+WHO	3) Uncertain significance	1	0	0	0	0	1	11502	23706	0	0	0.0003	1	0.9998	1	0	0	0.975	NA	NA	NA	0	0	0.975	NA	NA	NA	NA	3428	3890	FALSE	FALSE	0	0	0	0	0	0	0	0	0	80.2841	0	0	0.0003	1	0.9998	1	NA							3) Uncertain significance		No change			no			1
Rifampicin	rpoA	p.Tyr336His	rpoA_p.Tyr336His	2	missense_variant	(see "Genomic_coordinates" sheet)	1	1	0	1	0	1	16810	30531	0	0	0.0002	1	0.9998	1	0	0	0.975	0	0	0.975	0	0	0.975	0	0	70.7585	1	1627.5	4649	FALSE	FALSE	0	0	70.7585	0	0	0.0002	1	0.9998	1	3) Uncertain significance	3) Uncertain significance	ALL+WHO	3) Uncertain significance	1	1	0	1	0	1	11502	23706	0	0	0.0003	1	0.9998	1	0	0	0.975	0	0	0.975	0	0	0.975	0	0	80.2841	1	1214.5	3890	FALSE	FALSE	0	0	0	0	0	0	0	0	0	80.2841	0	0	0.0003	1	0.9998	1	NA							3) Uncertain significance		New Uncertain			no			0
Rifampicin	rpoA	p.Val183Ala	rpoA_p.Val183Ala	2	missense_variant	(see "Genomic_coordinates" sheet)	NA	0	0	0	26	0	16784	30532	0.0015	0.001	0.0023	1	0.9999	1	1	0.8677	1	NA	NA	NA	NA	NA	NA	NA	NA	NA	NA	3938	4649	FALSE	FALSE	Inf	11.9323	Inf	0	0	0.0002	1	0.9999	1	3) Uncertain significance	3) Uncertain significance	ALL+WHO	3) Uncertain significance	NA	0	0	0	22	0	11480	23707	0.0019	0.0012	0.0029	1	0.9998	1	1	0.8456	1	NA	NA	NA	NA	NA	NA	NA	NA	NA	NA	3306	3890	FALSE	FALSE	0	0	0	0	0	0	0	Inf	11.3089	Inf	0	0	0.0003	1	0.9998	1	5							3) Uncertain significance		New Uncertain			no			0
Rifampicin	rpoA	p.Val183Gly	rpoA_p.Val183Gly	2	missense_variant	(see "Genomic_coordinates" sheet)	NA	0	0	0	65	0	16745	30532	0.0039	0.003	0.0049	1	0.9999	1	1	0.9448	1	NA	NA	NA	NA	NA	NA	NA	NA	NA	NA	4071	4649	FALSE	FALSE	Inf	31.1912	Inf	0	0	0.0002	1	0.9999	1	3) Uncertain significance	3) Uncertain significance	ALL+WHO	3) Uncertain significance	NA	0	0	0	38	0	11464	23707	0.0033	0.0023	0.0045	1	0.9998	1	1	0.9075	1	NA	NA	NA	NA	NA	NA	NA	NA	NA	NA	3419	3890	FALSE	FALSE	0	0	0	0	0	0	0	Inf	20.2765	Inf	0	0	0.0003	1	0.9998	1	14							3) Uncertain significance		New Uncertain			no			0
Rifampicin	rpoA	p.Val183Ile	rpoA_p.Val183Ile	2	missense_variant	(see "Genomic_coordinates" sheet)	NA	0	0	0	1	0	16809	30532	0.0001	0	0.0003	1	0.9999	1	1	0.025	1	NA	NA	NA	NA	NA	NA	NA	NA	NA	NA	3939	4649	FALSE	FALSE	Inf	0.0466	Inf	0	0	0.0002	1	0.9999	1	3) Uncertain significance	3) Uncertain significance	ALL+WHO	3) Uncertain significance	NA	0	0	0	1	0	11501	23707	0.0001	0	0.0005	1	0.9998	1	1	0.025	1	NA	NA	NA	NA	NA	NA	NA	NA	NA	NA	3307	3890	FALSE	FALSE	0	0	0	0	0	0	0	Inf	0.0528	Inf	0	0	0.0003	1	0.9998	1	NA							3) Uncertain significance		New Uncertain			no			0
Rifampicin	rpoA	p.Val183Leu	rpoA_p.Val183Leu	2	missense_variant	(see "Genomic_coordinates" sheet)	NA	0	0	0	1	0	16809	30532	0.0001	0	0.0003	1	0.9999	1	1	0.025	1	NA	NA	NA	NA	NA	NA	NA	NA	NA	NA	4034	4649	FALSE	FALSE	Inf	0.0466	Inf	0	0	0.0002	1	0.9999	1	3) Uncertain significance	3) Uncertain significance	ALL+WHO	3) Uncertain significance	NA	NA	NA	NA	NA	NA	NA	NA	NA	NA	NA	NA	NA	NA	NA	NA	NA	NA	NA	NA	NA	NA	NA	NA	NA	NA	NA	NA	NA	NA	NA	0	0	0	0	0	0	0	NA	NA	NA	NA	NA	NA	NA	NA	NA	NA							3) Uncertain significance		New Uncertain			no			0
Rifampicin	rpoA	p.Val258Met	rpoA_p.Val258Met	2	missense_variant	(see "Genomic_coordinates" sheet)	1	1	0	1	0	1	16810	30531	0	0	0.0002	1	0.9998	1	0	0	0.975	0	0	0.975	0	0	0.975	0	0	70.7585	1	1627.5	4649	FALSE	FALSE	0	0	70.7585	0	0	0.0002	1	0.9998	1	3) Uncertain significance	3) Uncertain significance	ALL+WHO	3) Uncertain significance	1	1	0	1	0	1	11502	23706	0	0	0.0003	1	0.9998	1	0	0	0.975	0	0	0.975	0	0	0.975	0	0	80.2841	1	1214.5	3890	FALSE	FALSE	0	0	0	0	0	0	0	0	0	80.2841	0	0	0.0003	1	0.9998	1	NA							3) Uncertain significance		New Uncertain			no			0
Rifampicin	rpoA	p.Val297Leu	rpoA_p.Val297Leu	2	missense_variant	(see "Genomic_coordinates" sheet)	1	1	0	1	0	1	16810	30531	0	0	0.0002	1	0.9998	1	0	0	0.975	0	0	0.975	0	0	0.975	0	0	70.7585	1	1627.5	4649	FALSE	FALSE	0	0	70.7585	0	0	0.0002	1	0.9998	1	3) Uncertain significance	3) Uncertain significance	ALL+WHO	3) Uncertain significance	1	1	0	1	0	1	11502	23706	0	0	0.0003	1	0.9998	1	0	0	0.975	0	0	0.975	0	0	0.975	0	0	80.2841	1	1214.5	3890	FALSE	FALSE	0	0	0	0	0	0	0	0	0	80.2841	0	0	0.0003	1	0.9998	1	NA							3) Uncertain significance		No change			no			1
Rifampicin	rpoA	p.Val66Ala	rpoA_p.Val66Ala	2	missense_variant	(see "Genomic_coordinates" sheet)	1	0	0	0	0	1	16810	30531	0	0	0.0002	1	0.9998	1	0	0	0.975	NA	NA	NA	0	0	0.975	NA	NA	NA	NA	3984	4649	FALSE	FALSE	0	0	70.7585	0	0	0.0002	1	0.9998	1	3) Uncertain significance	3) Uncertain significance	ALL+WHO	3) Uncertain significance	NA	NA	NA	NA	NA	NA	NA	NA	NA	NA	NA	NA	NA	NA	NA	NA	NA	NA	NA	NA	NA	NA	NA	NA	NA	NA	NA	NA	NA	NA	NA	0	0	0	0	0	0	0	NA	NA	NA	NA	NA	NA	NA	NA	NA	NA							3) Uncertain significance		No change			no			1
Rifampicin	rpoA	p.Val66Leu	rpoA_p.Val66Leu	2	missense_variant	(see "Genomic_coordinates" sheet)	1	3	0	3	0	3	16810	30529	0	0	0.0002	0.9999	0.9997	1	0	0	0.7076	0	0	0.7076	0	0	0.7076	0	0	4.3956	0.5569	854.5	4649	FALSE	FALSE	0	0	4.3956	0	0	0.0002	0.9999	0.9997	1	3) Uncertain significance	3) Uncertain significance	ALL+WHO	3) Uncertain significance	1	1	0	1	0	1	11502	23706	0	0	0.0003	1	0.9998	1	0	0	0.975	0	0	0.975	0	0	0.975	0	0	80.2841	1	1214.5	3890	FALSE	FALSE	0	0	0	0	0	0	0	0	0	80.2841	0	0	0.0003	1	0.9998	1	NA							3) Uncertain significance		No change			no			1
Rifampicin	rpoA	p.Val69Leu	rpoA_p.Val69Leu	2	missense_variant	(see "Genomic_coordinates" sheet)	NA	0	0	0	1	0	16809	30532	0.0001	0	0.0003	1	0.9999	1	1	0.025	1	NA	NA	NA	NA	NA	NA	NA	NA	NA	NA	4011	4649	FALSE	FALSE	Inf	0.0466	Inf	0	0	0.0002	1	0.9999	1	3) Uncertain significance	3) Uncertain significance	ALL+WHO	3) Uncertain significance	NA	0	0	0	1	0	11501	23707	0.0001	0	0.0005	1	0.9998	1	1	0.025	1	NA	NA	NA	NA	NA	NA	NA	NA	NA	NA	3366	3890	FALSE	FALSE	0	0	0	0	0	0	0	Inf	0.0528	Inf	0	0	0.0003	1	0.9998	1	NA							3) Uncertain significance		New Uncertain			no			0
Rifampicin	rpoA	p.Val73Ile	rpoA_p.Val73Ile	2	missense_variant	(see "Genomic_coordinates" sheet)	1	1	0	1	0	1	16810	30531	0	0	0.0002	1	0.9998	1	0	0	0.975	0	0	0.975	0	0	0.975	0	0	70.7585	1	1627.5	4649	FALSE	FALSE	0	0	70.7585	0	0	0.0002	1	0.9998	1	3) Uncertain significance	3) Uncertain significance	ALL+WHO	3) Uncertain significance	1	1	0	1	0	1	11502	23706	0	0	0.0003	1	0.9998	1	0	0	0.975	0	0	0.975	0	0	0.975	0	0	80.2841	1	1214.5	3890	FALSE	FALSE	0	0	0	0	0	0	0	0	0	80.2841	0	0	0.0003	1	0.9998	1	NA							3) Uncertain significance		No change			no			1
Rifampicin	rpoA	p.Val85Leu	rpoA_p.Val85Leu	2	missense_variant	(see "Genomic_coordinates" sheet)	1	1	0	1	0	1	16810	30531	0	0	0.0002	1	0.9998	1	0	0	0.975	0	0	0.975	0	0	0.975	0	0	70.7585	1	1627.5	4649	FALSE	FALSE	0	0	70.7585	0	0	0.0002	1	0.9998	1	3) Uncertain significance	3) Uncertain significance	ALL+WHO	3) Uncertain significance	1	1	0	1	0	1	11502	23706	0	0	0.0003	1	0.9998	1	0	0	0.975	0	0	0.975	0	0	0.975	0	0	80.2841	1	1214.5	3890	FALSE	FALSE	0	0	0	0	0	0	0	0	0	80.2841	0	0	0.0003	1	0.9998	1	NA							3) Uncertain significance		No change			no			1
Rifampicin	rpoB	c.1002C>T	rpoB_c.1002C>T	1	synonymous_variant	(see "Genomic_coordinates" sheet)	1	NA	NA	NA	0	1	16810	30531	0	0	0.0002	1	0.9998	1	0	0	0.975	NA	NA	NA	NA	NA	NA	NA	NA	NA	NA	NA	NA	FALSE	FALSE	0	0	70.7585	NA	NA	NA	NA	NA	NA	3) Uncertain significance	3) Uncertain significance	ALL+WHO	3) Uncertain significance	1	NA	NA	NA	0	1	11502	23706	0	0	0.0003	1	0.9998	1	0	0	0.975	NA	NA	NA	NA	NA	NA	NA	NA	NA	NA	NA	NA	FALSE	FALSE	0	0	0	0	0	0	0	0	0	80.2841	NA	NA	NA	NA	NA	NA	NA						Silent mutation	4) Not assoc w R - Interim		Now listed		Silent mutation	no			0
Rifampicin	rpoB	c.1020C>G	rpoB_c.1020C>G	1	synonymous_variant	(see "Genomic_coordinates" sheet)	NA	NA	NA	NA	1	0	16809	30532	0.0001	0	0.0003	1	0.9999	1	1	0.025	1	NA	NA	NA	NA	NA	NA	NA	NA	NA	NA	NA	NA	FALSE	FALSE	Inf	0.0466	Inf	NA	NA	NA	NA	NA	NA	3) Uncertain significance	3) Uncertain significance	ALL+WHO	3) Uncertain significance	NA	NA	NA	NA	1	0	11501	23707	0.0001	0	0.0005	1	0.9998	1	1	0.025	1	NA	NA	NA	NA	NA	NA	NA	NA	NA	NA	NA	NA	FALSE	FALSE	0	0	0	0	0	0	0	Inf	0.0528	Inf	NA	NA	NA	NA	NA	NA	NA						Silent mutation	4) Not assoc w R - Interim		Now listed		Silent mutation	no			0
Rifampicin	rpoB	c.1024T>C	rpoB_c.1024T>C	1	synonymous_variant	(see "Genomic_coordinates" sheet)	NA	NA	NA	NA	1	0	16809	30532	0.0001	0	0.0003	1	0.9999	1	1	0.025	1	NA	NA	NA	NA	NA	NA	NA	NA	NA	NA	NA	NA	FALSE	FALSE	Inf	0.0466	Inf	NA	NA	NA	NA	NA	NA	3) Uncertain significance	3) Uncertain significance	ALL+WHO	3) Uncertain significance	NA	NA	NA	NA	1	0	11501	23707	0.0001	0	0.0005	1	0.9998	1	1	0.025	1	NA	NA	NA	NA	NA	NA	NA	NA	NA	NA	NA	NA	FALSE	FALSE	0	0	0	0	0	0	0	Inf	0.0528	Inf	NA	NA	NA	NA	NA	NA	NA						Silent mutation	4) Not assoc w R - Interim		Now listed		Silent mutation	no			0
Rifampicin	rpoB	c.1035T>C	rpoB_c.1035T>C	1	synonymous_variant	(see "Genomic_coordinates" sheet)	NA	NA	NA	NA	2	0	16808	30532	0.0001	0	0.0004	1	0.9999	1	1	0.1581	1	NA	NA	NA	NA	NA	NA	NA	NA	NA	NA	NA	NA	FALSE	FALSE	Inf	0.3412	Inf	NA	NA	NA	NA	NA	NA	3) Uncertain significance	3) Uncertain significance	ALL+WHO	3) Uncertain significance	NA	NA	NA	NA	2	0	11500	23707	0.0002	0	0.0006	1	0.9998	1	1	0.1581	1	NA	NA	NA	NA	NA	NA	NA	NA	NA	NA	NA	NA	FALSE	FALSE	0	0	0	0	0	0	0	Inf	0.3871	Inf	NA	NA	NA	NA	NA	NA	NA						Silent mutation	4) Not assoc w R - Interim		Now listed		Silent mutation	no			0
Rifampicin	rpoB	c.1035T>G	rpoB_c.1035T>G	1	synonymous_variant	(see "Genomic_coordinates" sheet)	1	NA	NA	NA	0	1	16810	30531	0	0	0.0002	1	0.9998	1	0	0	0.975	NA	NA	NA	NA	NA	NA	NA	NA	NA	NA	NA	NA	FALSE	FALSE	0	0	70.7585	NA	NA	NA	NA	NA	NA	3) Uncertain significance	3) Uncertain significance	ALL+WHO	3) Uncertain significance	1	NA	NA	NA	0	1	11502	23706	0	0	0.0003	1	0.9998	1	0	0	0.975	NA	NA	NA	NA	NA	NA	NA	NA	NA	NA	NA	NA	FALSE	FALSE	0	0	0	0	0	0	0	0	0	80.2841	NA	NA	NA	NA	NA	NA	NA						Silent mutation	4) Not assoc w R - Interim		Now listed		Silent mutation	no			0
Rifampicin	rpoB	c.1038G>A	rpoB_c.1038G>A	1	synonymous_variant	(see "Genomic_coordinates" sheet)	1	NA	NA	NA	0	2	16810	30530	0	0	0.0002	0.9999	0.9998	1	0	0	0.8419	NA	NA	NA	NA	NA	NA	NA	NA	NA	NA	NA	NA	FALSE	FALSE	0	0	9.6706	NA	NA	NA	NA	NA	NA	3) Uncertain significance	3) Uncertain significance	ALL+WHO	3) Uncertain significance	1	NA	NA	NA	0	1	11502	23706	0	0	0.0003	1	0.9998	1	0	0	0.975	NA	NA	NA	NA	NA	NA	NA	NA	NA	NA	NA	NA	FALSE	FALSE	0	0	0	0	0	0	0	0	0	80.2841	NA	NA	NA	NA	NA	NA	NA						Silent mutation	4) Not assoc w R - Interim		Now listed		Silent mutation	no			0
Rifampicin	rpoB	c.1050C>G	rpoB_c.1050C>G	1	synonymous_variant	(see "Genomic_coordinates" sheet)	1	NA	NA	NA	0	2	16810	30530	0	0	0.0002	0.9999	0.9998	1	0	0	0.8419	NA	NA	NA	NA	NA	NA	NA	NA	NA	NA	NA	NA	FALSE	FALSE	0	0	9.6706	NA	NA	NA	NA	NA	NA	3) Uncertain significance	3) Uncertain significance	ALL+WHO	3) Uncertain significance	1	NA	NA	NA	0	2	11502	23705	0	0	0.0003	0.9999	0.9997	1	0	0	0.8419	NA	NA	NA	NA	NA	NA	NA	NA	NA	NA	NA	NA	FALSE	FALSE	0	0	0	0	0	0	0	0	0	10.9718	NA	NA	NA	NA	NA	NA	NA						Silent mutation	4) Not assoc w R - Interim		Now listed		Silent mutation	no			0
Rifampicin	rpoB	c.1050C>T	rpoB_c.1050C>T	1	synonymous_variant	(see "Genomic_coordinates" sheet)	1	NA	NA	NA	0	7	16810	30525	0	0	0.0002	0.9998	0.9995	0.9999	0	0	0.4096	NA	NA	NA	NA	NA	NA	NA	NA	NA	NA	NA	NA	FALSE	FALSE	0	0	1.2601	NA	NA	NA	NA	NA	NA	3) Uncertain significance	3) Uncertain significance	ALL+WHO	3) Uncertain significance	1	NA	NA	NA	0	7	11502	23700	0	0	0.0003	0.9997	0.9994	0.9999	0	0	0.4096	NA	NA	NA	NA	NA	NA	NA	NA	NA	NA	NA	NA	FALSE	FALSE	0	0	0	0	0	0	0	0	0	1.4299	NA	NA	NA	NA	NA	NA	NA						Silent mutation	4) Not assoc w R - Interim		Now listed		Silent mutation	no			0
Rifampicin	rpoB	c.1056G>C	rpoB_c.1056G>C	1	synonymous_variant	(see "Genomic_coordinates" sheet)	NA	NA	NA	NA	1	0	16809	30532	0.0001	0	0.0003	1	0.9999	1	1	0.025	1	NA	NA	NA	NA	NA	NA	NA	NA	NA	NA	NA	NA	FALSE	FALSE	Inf	0.0466	Inf	NA	NA	NA	NA	NA	NA	3) Uncertain significance	3) Uncertain significance	ALL+WHO	3) Uncertain significance	NA	NA	NA	NA	1	0	11501	23707	0.0001	0	0.0005	1	0.9998	1	1	0.025	1	NA	NA	NA	NA	NA	NA	NA	NA	NA	NA	NA	NA	FALSE	FALSE	0	0	0	0	0	0	0	Inf	0.0528	Inf	NA	NA	NA	NA	NA	NA	NA						Silent mutation	4) Not assoc w R - Interim		Now listed		Silent mutation	no			0
Rifampicin	rpoB	c.1059C>T	rpoB_c.1059C>T	1	synonymous_variant	(see "Genomic_coordinates" sheet)	1	NA	NA	NA	1	5	16809	30527	0.0001	0	0.0003	0.9998	0.9996	0.9999	0.1667	0.0042	0.6412	NA	NA	NA	NA	NA	NA	NA	NA	NA	NA	NA	NA	FALSE	FALSE	0.3632	0.0077	3.2467	NA	NA	NA	NA	NA	NA	3) Uncertain significance	3) Uncertain significance	ALL+WHO	3) Uncertain significance	1	NA	NA	NA	1	4	11501	23703	0.0001	0	0.0005	0.9998	0.9996	1	0.2	0.0051	0.7164	NA	NA	NA	NA	NA	NA	NA	NA	NA	NA	NA	NA	FALSE	FALSE	0	0	0	0	0	0	0	0.5152	0.0105	5.2075	NA	NA	NA	NA	NA	NA	NA						Silent mutation	4) Not assoc w R - Interim		Now listed		Silent mutation	no			0
Rifampicin	rpoB	c.-106A>G	rpoB_c.-106A>G	1	upstream_gene_variant	759701	1	1	0	1	0	1	16810	30531	0	0	0.0002	1	0.9998	1	0	0	0.975	0	0	0.975	0	0	0.975	0	0	70.7585	1	1627.5	4649	FALSE	FALSE	0	0	70.7585	0	0	0.0002	1	0.9998	1	3) Uncertain significance	3) Uncertain significance	ALL+WHO	3) Uncertain significance	1	1	0	1	0	1	11502	23706	0	0	0.0003	1	0.9998	1	0	0	0.975	0	0	0.975	0	0	0.975	0	0	80.2841	1	1214.5	3890	FALSE	FALSE	0	0	0	0	0	0	0	0	0	80.2841	0	0	0.0003	1	0.9998	1	NA							3) Uncertain significance		No change			no			1
Rifampicin	rpoB	c.1083C>G	rpoB_c.1083C>G	1	synonymous_variant	(see "Genomic_coordinates" sheet)	NA	NA	NA	NA	1	0	16809	30532	0.0001	0	0.0003	1	0.9999	1	1	0.025	1	NA	NA	NA	NA	NA	NA	NA	NA	NA	NA	NA	NA	FALSE	FALSE	Inf	0.0466	Inf	NA	NA	NA	NA	NA	NA	3) Uncertain significance	3) Uncertain significance	ALL+WHO	3) Uncertain significance	NA	NA	NA	NA	1	0	11501	23707	0.0001	0	0.0005	1	0.9998	1	1	0.025	1	NA	NA	NA	NA	NA	NA	NA	NA	NA	NA	NA	NA	FALSE	FALSE	0	0	0	0	0	0	0	Inf	0.0528	Inf	NA	NA	NA	NA	NA	NA	NA						Silent mutation	4) Not assoc w R - Interim		Now listed		Silent mutation	no			0
Rifampicin	rpoB	c.1083C>T	rpoB_c.1083C>T	1	synonymous_variant	(see "Genomic_coordinates" sheet)	1	NA	NA	NA	0	1	16810	30531	0	0	0.0002	1	0.9998	1	0	0	0.975	NA	NA	NA	NA	NA	NA	NA	NA	NA	NA	NA	NA	FALSE	FALSE	0	0	70.7585	NA	NA	NA	NA	NA	NA	3) Uncertain significance	3) Uncertain significance	ALL+WHO	3) Uncertain significance	1	NA	NA	NA	0	1	11502	23706	0	0	0.0003	1	0.9998	1	0	0	0.975	NA	NA	NA	NA	NA	NA	NA	NA	NA	NA	NA	NA	FALSE	FALSE	0	0	0	0	0	0	0	0	0	80.2841	NA	NA	NA	NA	NA	NA	NA						Silent mutation	4) Not assoc w R - Interim		Now listed		Silent mutation	no			0
Rifampicin	rpoB	c.1086C>T	rpoB_c.1086C>T	1	synonymous_variant	(see "Genomic_coordinates" sheet)	1	NA	NA	NA	0	1	16810	30531	0	0	0.0002	1	0.9998	1	0	0	0.975	NA	NA	NA	NA	NA	NA	NA	NA	NA	NA	NA	NA	FALSE	FALSE	0	0	70.7585	NA	NA	NA	NA	NA	NA	3) Uncertain significance	3) Uncertain significance	ALL+WHO	3) Uncertain significance	NA	NA	NA	NA	NA	NA	NA	NA	NA	NA	NA	NA	NA	NA	NA	NA	NA	NA	NA	NA	NA	NA	NA	NA	NA	NA	NA	NA	NA	NA	NA	0	0	0	0	0	0	0	NA	NA	NA	NA	NA	NA	NA	NA	NA	NA						Silent mutation	4) Not assoc w R - Interim		Now listed		Silent mutation	no			0
Rifampicin	rpoB	c.1089C>T	rpoB_c.1089C>T	1	synonymous_variant	(see "Genomic_coordinates" sheet)	1	NA	NA	NA	0	1	16810	30531	0	0	0.0002	1	0.9998	1	0	0	0.975	NA	NA	NA	NA	NA	NA	NA	NA	NA	NA	NA	NA	FALSE	FALSE	0	0	70.7585	NA	NA	NA	NA	NA	NA	3) Uncertain significance	3) Uncertain significance	ALL+WHO	3) Uncertain significance	1	NA	NA	NA	0	1	11502	23706	0	0	0.0003	1	0.9998	1	0	0	0.975	NA	NA	NA	NA	NA	NA	NA	NA	NA	NA	NA	NA	FALSE	FALSE	0	0	0	0	0	0	0	0	0	80.2841	NA	NA	NA	NA	NA	NA	NA						Silent mutation	4) Not assoc w R - Interim		Now listed		Silent mutation	no			0
Rifampicin	rpoB	c.108T>A	rpoB_c.108T>A	1	synonymous_variant	(see "Genomic_coordinates" sheet)	NA	NA	NA	NA	1	0	16809	30532	0.0001	0	0.0003	1	0.9999	1	1	0.025	1	NA	NA	NA	NA	NA	NA	NA	NA	NA	NA	NA	NA	FALSE	FALSE	Inf	0.0466	Inf	NA	NA	NA	NA	NA	NA	3) Uncertain significance	3) Uncertain significance	ALL+WHO	3) Uncertain significance	NA	NA	NA	NA	1	0	11501	23707	0.0001	0	0.0005	1	0.9998	1	1	0.025	1	NA	NA	NA	NA	NA	NA	NA	NA	NA	NA	NA	NA	FALSE	FALSE	0	0	0	0	0	0	0	Inf	0.0528	Inf	NA	NA	NA	NA	NA	NA	NA						Silent mutation	4) Not assoc w R - Interim		Now listed		Silent mutation	no			0
Rifampicin	rpoB	c.1104C>T	rpoB_c.1104C>T	1	synonymous_variant	(see "Genomic_coordinates" sheet)	NA	NA	NA	NA	1	0	16809	30532	0.0001	0	0.0003	1	0.9999	1	1	0.025	1	NA	NA	NA	NA	NA	NA	NA	NA	NA	NA	NA	NA	FALSE	FALSE	Inf	0.0466	Inf	NA	NA	NA	NA	NA	NA	3) Uncertain significance	3) Uncertain significance	ALL+WHO	3) Uncertain significance	NA	NA	NA	NA	1	0	11501	23707	0.0001	0	0.0005	1	0.9998	1	1	0.025	1	NA	NA	NA	NA	NA	NA	NA	NA	NA	NA	NA	NA	FALSE	FALSE	0	0	0	0	0	0	0	Inf	0.0528	Inf	NA	NA	NA	NA	NA	NA	NA						Silent mutation	4) Not assoc w R - Interim		Now listed		Silent mutation	no			0
Rifampicin	rpoB	c.-110A>G	rpoB_c.-110A>G	1	upstream_gene_variant	759697	1	1	0	1	0	1	16810	30531	0	0	0.0002	1	0.9998	1	0	0	0.975	0	0	0.975	0	0	0.975	0	0	70.7585	1	1627.5	4649	FALSE	FALSE	0	0	70.7585	0	0	0.0002	1	0.9998	1	3) Uncertain significance	3) Uncertain significance	ALL+WHO	3) Uncertain significance	NA	NA	NA	NA	NA	NA	NA	NA	NA	NA	NA	NA	NA	NA	NA	NA	NA	NA	NA	NA	NA	NA	NA	NA	NA	NA	NA	NA	NA	NA	NA	0	0	0	0	0	0	0	NA	NA	NA	NA	NA	NA	NA	NA	NA	NA							3) Uncertain significance		No change			no			1
Rifampicin	rpoB	c.1110C>T	rpoB_c.1110C>T	1	synonymous_variant	(see "Genomic_coordinates" sheet)	NA	NA	NA	NA	1	0	16809	30532	0.0001	0	0.0003	1	0.9999	1	1	0.025	1	NA	NA	NA	NA	NA	NA	NA	NA	NA	NA	NA	NA	FALSE	FALSE	Inf	0.0466	Inf	NA	NA	NA	NA	NA	NA	3) Uncertain significance	3) Uncertain significance	ALL+WHO	3) Uncertain significance	NA	NA	NA	NA	1	0	11501	23707	0.0001	0	0.0005	1	0.9998	1	1	0.025	1	NA	NA	NA	NA	NA	NA	NA	NA	NA	NA	NA	NA	FALSE	FALSE	0	0	0	0	0	0	0	Inf	0.0528	Inf	NA	NA	NA	NA	NA	NA	NA						Silent mutation	4) Not assoc w R - Interim		Now listed		Silent mutation	no			0
Rifampicin	rpoB	c.1122G>C	rpoB_c.1122G>C	1	synonymous_variant	(see "Genomic_coordinates" sheet)	NA	NA	NA	NA	1	0	16809	30532	0.0001	0	0.0003	1	0.9999	1	1	0.025	1	NA	NA	NA	NA	NA	NA	NA	NA	NA	NA	NA	NA	FALSE	FALSE	Inf	0.0466	Inf	NA	NA	NA	NA	NA	NA	3) Uncertain significance	3) Uncertain significance	ALL+WHO	3) Uncertain significance	NA	NA	NA	NA	1	0	11501	23707	0.0001	0	0.0005	1	0.9998	1	1	0.025	1	NA	NA	NA	NA	NA	NA	NA	NA	NA	NA	NA	NA	FALSE	FALSE	0	0	0	0	0	0	0	Inf	0.0528	Inf	NA	NA	NA	NA	NA	NA	NA						Silent mutation	4) Not assoc w R - Interim		Now listed		Silent mutation	no			0
Rifampicin	rpoB	c.-112G>A	rpoB_c.-112G>A	1	upstream_gene_variant	759695	0	0	0	0	1	0	16809	30532	0.0001	0	0.0003	1	0.9999	1	1	0.025	1	NA	NA	NA	NA	NA	NA	NA	NA	NA	NA	2772	4649	FALSE	FALSE	Inf	0.0466	Inf	0	0	0.0002	1	0.9999	1	3) Uncertain significance	3) Uncertain significance	ALL+WHO	3) Uncertain significance	0	0	0	0	1	0	11501	23707	0.0001	0	0.0005	1	0.9998	1	1	0.025	1	NA	NA	NA	NA	NA	NA	NA	NA	NA	NA	2313	3890	FALSE	FALSE	0	0	0	0	0	0	0	Inf	0.0528	Inf	0	0	0.0003	1	0.9998	1	NA							3) Uncertain significance		New Uncertain			no			0
Rifampicin	rpoB	c.1134G>T	rpoB_c.1134G>T	1	synonymous_variant	(see "Genomic_coordinates" sheet)	NA	NA	NA	NA	2	0	16808	30532	0.0001	0	0.0004	1	0.9999	1	1	0.1581	1	NA	NA	NA	NA	NA	NA	NA	NA	NA	NA	NA	NA	FALSE	FALSE	Inf	0.3412	Inf	NA	NA	NA	NA	NA	NA	3) Uncertain significance	3) Uncertain significance	ALL+WHO	3) Uncertain significance	NA	NA	NA	NA	2	0	11500	23707	0.0002	0	0.0006	1	0.9998	1	1	0.1581	1	NA	NA	NA	NA	NA	NA	NA	NA	NA	NA	NA	NA	FALSE	FALSE	0	0	0	0	0	0	0	Inf	0.3871	Inf	NA	NA	NA	NA	NA	NA	2						Silent mutation	4) Not assoc w R - Interim		Now listed		Silent mutation	no			0
Rifampicin	rpoB	c.1137C>T	rpoB_c.1137C>T	1	synonymous_variant	(see "Genomic_coordinates" sheet)	NA	NA	NA	NA	1	0	16809	30532	0.0001	0	0.0003	1	0.9999	1	1	0.025	1	NA	NA	NA	NA	NA	NA	NA	NA	NA	NA	NA	NA	FALSE	FALSE	Inf	0.0466	Inf	NA	NA	NA	NA	NA	NA	3) Uncertain significance	3) Uncertain significance	ALL+WHO	3) Uncertain significance	NA	NA	NA	NA	1	0	11501	23707	0.0001	0	0.0005	1	0.9998	1	1	0.025	1	NA	NA	NA	NA	NA	NA	NA	NA	NA	NA	NA	NA	FALSE	FALSE	0	0	0	0	0	0	0	Inf	0.0528	Inf	NA	NA	NA	NA	NA	NA	NA						Silent mutation	4) Not assoc w R - Interim		Now listed		Silent mutation	no			0
Rifampicin	rpoB	c.-113C>T	rpoB_c.-113C>T	1	upstream_gene_variant	759694	1	6	0	6	7	6	16803	30526	0.0004	0.0002	0.0009	0.9998	0.9996	0.9999	0.5385	0.2513	0.8078	0	0	0.4593	0	0	0.4593	0	0	1.5432	0.0958	211	4649	FALSE	FALSE	2.1195	0.6098	7.635	0	0	0.0002	0.9998	0.9996	0.9999	3) Uncertain significance	3) Uncertain significance	ALL+WHO	3) Uncertain significance	1	5	0	5	2	5	11500	23702	0.0002	0	0.0006	0.9998	0.9995	0.9999	0.2857	0.0367	0.7096	0	0	0.5218	0	0	0.5218	0	0	2.2495	0.1804	195.5	3890	FALSE	FALSE	0	0	0	0	0	0	0	0.8244	0.0785	5.0365	0	0	0.0003	0.9998	0.9995	0.9999	3							3) Uncertain significance		No change			no			1
Rifampicin	rpoB	c.1140A>G	rpoB_c.1140A>G	1	synonymous_variant	(see "Genomic_coordinates" sheet)	NA	NA	NA	NA	1	0	16809	30532	0.0001	0	0.0003	1	0.9999	1	1	0.025	1	NA	NA	NA	NA	NA	NA	NA	NA	NA	NA	NA	NA	FALSE	FALSE	Inf	0.0466	Inf	NA	NA	NA	NA	NA	NA	3) Uncertain significance	3) Uncertain significance	ALL+WHO	3) Uncertain significance	NA	NA	NA	NA	1	0	11501	23707	0.0001	0	0.0005	1	0.9998	1	1	0.025	1	NA	NA	NA	NA	NA	NA	NA	NA	NA	NA	NA	NA	FALSE	FALSE	0	0	0	0	0	0	0	Inf	0.0528	Inf	NA	NA	NA	NA	NA	NA	NA						Silent mutation	4) Not assoc w R - Interim		Now listed		Silent mutation	no			0
Rifampicin	rpoB	c.114G>A	rpoB_c.114G>A	1	synonymous_variant	(see "Genomic_coordinates" sheet)	1	NA	NA	NA	3	1	16807	30531	0.0002	0	0.0005	1	0.9998	1	0.75	0.1941	0.9937	NA	NA	NA	NA	NA	NA	NA	NA	NA	NA	NA	NA	FALSE	FALSE	5.4497	0.4375	285.652	NA	NA	NA	NA	NA	NA	3) Uncertain significance	3) Uncertain significance	ALL+WHO	3) Uncertain significance	NA	NA	NA	NA	3	0	11499	23707	0.0003	0.0001	0.0008	1	0.9998	1	1	0.2924	1	NA	NA	NA	NA	NA	NA	NA	NA	NA	NA	NA	NA	FALSE	FALSE	0	0	0	0	0	0	0	Inf	0.8518	Inf	NA	NA	NA	NA	NA	NA	1						Silent mutation	4) Not assoc w R - Interim		Now listed		Silent mutation	no			0
Rifampicin	rpoB	c.114G>C	rpoB_c.114G>C	1	synonymous_variant	(see "Genomic_coordinates" sheet)	1	NA	NA	NA	0	1	16810	30531	0	0	0.0002	1	0.9998	1	0	0	0.975	NA	NA	NA	NA	NA	NA	NA	NA	NA	NA	NA	NA	FALSE	FALSE	0	0	70.7585	NA	NA	NA	NA	NA	NA	3) Uncertain significance	3) Uncertain significance	ALL+WHO	3) Uncertain significance	1	NA	NA	NA	0	1	11502	23706	0	0	0.0003	1	0.9998	1	0	0	0.975	NA	NA	NA	NA	NA	NA	NA	NA	NA	NA	NA	NA	FALSE	FALSE	0	0	0	0	0	0	0	0	0	80.2841	NA	NA	NA	NA	NA	NA	NA						Silent mutation	4) Not assoc w R - Interim		Now listed		Silent mutation	no			0
Rifampicin	rpoB	c.1155C>G	rpoB_c.1155C>G	1	synonymous_variant	(see "Genomic_coordinates" sheet)	NA	NA	NA	NA	1	0	16809	30532	0.0001	0	0.0003	1	0.9999	1	1	0.025	1	NA	NA	NA	NA	NA	NA	NA	NA	NA	NA	NA	NA	FALSE	FALSE	Inf	0.0466	Inf	NA	NA	NA	NA	NA	NA	3) Uncertain significance	3) Uncertain significance	ALL+WHO	3) Uncertain significance	NA	NA	NA	NA	1	0	11501	23707	0.0001	0	0.0005	1	0.9998	1	1	0.025	1	NA	NA	NA	NA	NA	NA	NA	NA	NA	NA	NA	NA	FALSE	FALSE	0	0	0	0	0	0	0	Inf	0.0528	Inf	NA	NA	NA	NA	NA	NA	NA						Silent mutation	4) Not assoc w R - Interim		Now listed		Silent mutation	no			0
Rifampicin	rpoB	c.1158C>G	rpoB_c.1158C>G	1	synonymous_variant	(see "Genomic_coordinates" sheet)	NA	NA	NA	NA	1	0	16809	30532	0.0001	0	0.0003	1	0.9999	1	1	0.025	1	NA	NA	NA	NA	NA	NA	NA	NA	NA	NA	NA	NA	FALSE	FALSE	Inf	0.0466	Inf	NA	NA	NA	NA	NA	NA	3) Uncertain significance	3) Uncertain significance	ALL+WHO	3) Uncertain significance	NA	NA	NA	NA	1	0	11501	23707	0.0001	0	0.0005	1	0.9998	1	1	0.025	1	NA	NA	NA	NA	NA	NA	NA	NA	NA	NA	NA	NA	FALSE	FALSE	0	0	0	0	0	0	0	Inf	0.0528	Inf	NA	NA	NA	NA	NA	NA	NA						Silent mutation	4) Not assoc w R - Interim		Now listed		Silent mutation	no			0
Rifampicin	rpoB	c.-115delT	rpoB_c.-115delT	1	upstream_gene_variant	759691	0	0	0	0	7	0	16803	30532	0.0004	0.0002	0.0009	1	0.9999	1	1	0.5904	1	NA	NA	NA	NA	NA	NA	NA	NA	NA	NA	2372	4649	FALSE	FALSE	Inf	2.6183	Inf	0	0	0.0002	1	0.9999	1	3) Uncertain significance	3) Uncertain significance	ALL+WHO	3) Uncertain significance	NA	NA	NA	NA	NA	NA	NA	NA	NA	NA	NA	NA	NA	NA	NA	NA	NA	NA	NA	NA	NA	NA	NA	NA	NA	NA	NA	NA	NA	NA	NA	0	0	0	0	0	0	0	NA	NA	NA	NA	NA	NA	NA	NA	NA	NA							3) Uncertain significance		New Uncertain			no			0
Rifampicin	rpoB	c.1164G>C	rpoB_c.1164G>C	1	synonymous_variant	(see "Genomic_coordinates" sheet)	NA	NA	NA	NA	1	0	16809	30532	0.0001	0	0.0003	1	0.9999	1	1	0.025	1	NA	NA	NA	NA	NA	NA	NA	NA	NA	NA	NA	NA	FALSE	FALSE	Inf	0.0466	Inf	NA	NA	NA	NA	NA	NA	3) Uncertain significance	3) Uncertain significance	ALL+WHO	3) Uncertain significance	NA	NA	NA	NA	1	0	11501	23707	0.0001	0	0.0005	1	0.9998	1	1	0.025	1	NA	NA	NA	NA	NA	NA	NA	NA	NA	NA	NA	NA	FALSE	FALSE	0	0	0	0	0	0	0	Inf	0.0528	Inf	NA	NA	NA	NA	NA	NA	NA						Silent mutation	4) Not assoc w R - Interim		Now listed		Silent mutation	no			0
Rifampicin	rpoB	c.1167G>A	rpoB_c.1167G>A	1	synonymous_variant	(see "Genomic_coordinates" sheet)	1	NA	NA	NA	0	1	16810	30531	0	0	0.0002	1	0.9998	1	0	0	0.975	NA	NA	NA	NA	NA	NA	NA	NA	NA	NA	NA	NA	FALSE	FALSE	0	0	70.7585	NA	NA	NA	NA	NA	NA	3) Uncertain significance	3) Uncertain significance	ALL+WHO	3) Uncertain significance	1	NA	NA	NA	0	1	11502	23706	0	0	0.0003	1	0.9998	1	0	0	0.975	NA	NA	NA	NA	NA	NA	NA	NA	NA	NA	NA	NA	FALSE	FALSE	0	0	0	0	0	0	0	0	0	80.2841	NA	NA	NA	NA	NA	NA	NA						Silent mutation	4) Not assoc w R - Interim		Now listed		Silent mutation	no			0
Rifampicin	rpoB	c.1167G>T	rpoB_c.1167G>T	1	synonymous_variant	(see "Genomic_coordinates" sheet)	NA	NA	NA	NA	1	0	16809	30532	0.0001	0	0.0003	1	0.9999	1	1	0.025	1	NA	NA	NA	NA	NA	NA	NA	NA	NA	NA	NA	NA	FALSE	FALSE	Inf	0.0466	Inf	NA	NA	NA	NA	NA	NA	3) Uncertain significance	3) Uncertain significance	ALL+WHO	3) Uncertain significance	NA	NA	NA	NA	1	0	11501	23707	0.0001	0	0.0005	1	0.9998	1	1	0.025	1	NA	NA	NA	NA	NA	NA	NA	NA	NA	NA	NA	NA	FALSE	FALSE	0	0	0	0	0	0	0	Inf	0.0528	Inf	NA	NA	NA	NA	NA	NA	NA						Silent mutation	4) Not assoc w R - Interim		Now listed		Silent mutation	no			0
Rifampicin	rpoB	c.1176G>C	rpoB_c.1176G>C	1	synonymous_variant	(see "Genomic_coordinates" sheet)	NA	NA	NA	NA	1	1	16809	30531	0.0001	0	0.0003	1	0.9998	1	0.5	0.0126	0.9874	NA	NA	NA	NA	NA	NA	NA	NA	NA	NA	NA	NA	FALSE	FALSE	1.8163	0.0231	142.426	NA	NA	NA	NA	NA	NA	3) Uncertain significance	3) Uncertain significance	ALL+WHO	3) Uncertain significance	NA	NA	NA	NA	1	1	11501	23706	0.0001	0	0.0005	1	0.9998	1	0.5	0.0126	0.9874	NA	NA	NA	NA	NA	NA	NA	NA	NA	NA	NA	NA	FALSE	FALSE	0	0	0	0	0	0	0	2.0612	0.0263	161.602	NA	NA	NA	NA	NA	NA	NA						Silent mutation	4) Not assoc w R - Interim		Now listed		Silent mutation	no			0
Rifampicin	rpoB	c.1179G>C	rpoB_c.1179G>C	1	synonymous_variant	(see "Genomic_coordinates" sheet)	NA	NA	NA	NA	1	0	16809	30532	0.0001	0	0.0003	1	0.9999	1	1	0.025	1	NA	NA	NA	NA	NA	NA	NA	NA	NA	NA	NA	NA	FALSE	FALSE	Inf	0.0466	Inf	NA	NA	NA	NA	NA	NA	3) Uncertain significance	3) Uncertain significance	ALL+WHO	3) Uncertain significance	NA	NA	NA	NA	1	0	11501	23707	0.0001	0	0.0005	1	0.9998	1	1	0.025	1	NA	NA	NA	NA	NA	NA	NA	NA	NA	NA	NA	NA	FALSE	FALSE	0	0	0	0	0	0	0	Inf	0.0528	Inf	NA	NA	NA	NA	NA	NA	NA						Silent mutation	4) Not assoc w R - Interim		Now listed		Silent mutation	no			0
Rifampicin	rpoB	c.117C>T	rpoB_c.117C>T	1	synonymous_variant	(see "Genomic_coordinates" sheet)	1	NA	NA	NA	0	3	16810	30529	0	0	0.0002	0.9999	0.9997	1	0	0	0.7076	NA	NA	NA	NA	NA	NA	NA	NA	NA	NA	NA	NA	FALSE	FALSE	0	0	4.3956	NA	NA	NA	NA	NA	NA	3) Uncertain significance	3) Uncertain significance	ALL+WHO	3) Uncertain significance	1	NA	NA	NA	0	2	11502	23705	0	0	0.0003	0.9999	0.9997	1	0	0	0.8419	NA	NA	NA	NA	NA	NA	NA	NA	NA	NA	NA	NA	FALSE	FALSE	0	0	0	0	0	0	0	0	0	10.9718	NA	NA	NA	NA	NA	NA	NA						Silent mutation	4) Not assoc w R - Interim		Now listed		Silent mutation	no			0
Rifampicin	rpoB	c.-117G>A	rpoB_c.-117G>A	1	upstream_gene_variant	759690	1	1	0	1	0	1	16810	30531	0	0	0.0002	1	0.9998	1	0	0	0.975	0	0	0.975	0	0	0.975	0	0	70.7585	1	1627.5	4649	FALSE	FALSE	0	0	70.7585	0	0	0.0002	1	0.9998	1	3) Uncertain significance	3) Uncertain significance	ALL+WHO	3) Uncertain significance	1	1	0	1	0	1	11502	23706	0	0	0.0003	1	0.9998	1	0	0	0.975	0	0	0.975	0	0	0.975	0	0	80.2841	1	1214.5	3890	FALSE	FALSE	0	0	0	0	0	0	0	0	0	80.2841	0	0	0.0003	1	0.9998	1	NA							3) Uncertain significance		No change			no			1
Rifampicin	rpoB	c.1182C>G	rpoB_c.1182C>G	1	synonymous_variant	(see "Genomic_coordinates" sheet)	NA	NA	NA	NA	1	0	16809	30532	0.0001	0	0.0003	1	0.9999	1	1	0.025	1	NA	NA	NA	NA	NA	NA	NA	NA	NA	NA	NA	NA	FALSE	FALSE	Inf	0.0466	Inf	NA	NA	NA	NA	NA	NA	3) Uncertain significance	3) Uncertain significance	ALL+WHO	3) Uncertain significance	NA	NA	NA	NA	1	0	11501	23707	0.0001	0	0.0005	1	0.9998	1	1	0.025	1	NA	NA	NA	NA	NA	NA	NA	NA	NA	NA	NA	NA	FALSE	FALSE	0	0	0	0	0	0	0	Inf	0.0528	Inf	NA	NA	NA	NA	NA	NA	NA						Silent mutation	4) Not assoc w R - Interim		Now listed		Silent mutation	no			0
Rifampicin	rpoB	c.1185G>T	rpoB_c.1185G>T	1	synonymous_variant	(see "Genomic_coordinates" sheet)	NA	NA	NA	NA	1	0	16809	30532	0.0001	0	0.0003	1	0.9999	1	1	0.025	1	NA	NA	NA	NA	NA	NA	NA	NA	NA	NA	NA	NA	FALSE	FALSE	Inf	0.0466	Inf	NA	NA	NA	NA	NA	NA	3) Uncertain significance	3) Uncertain significance	ALL+WHO	3) Uncertain significance	NA	NA	NA	NA	1	0	11501	23707	0.0001	0	0.0005	1	0.9998	1	1	0.025	1	NA	NA	NA	NA	NA	NA	NA	NA	NA	NA	NA	NA	FALSE	FALSE	0	0	0	0	0	0	0	Inf	0.0528	Inf	NA	NA	NA	NA	NA	NA	NA						Silent mutation	4) Not assoc w R - Interim		Now listed		Silent mutation	no			0
Rifampicin	rpoB	c.1188G>A	rpoB_c.1188G>A	1	synonymous_variant	(see "Genomic_coordinates" sheet)	NA	NA	NA	NA	1	0	16809	30532	0.0001	0	0.0003	1	0.9999	1	1	0.025	1	NA	NA	NA	NA	NA	NA	NA	NA	NA	NA	NA	NA	FALSE	FALSE	Inf	0.0466	Inf	NA	NA	NA	NA	NA	NA	3) Uncertain significance	3) Uncertain significance	ALL+WHO	3) Uncertain significance	NA	NA	NA	NA	1	0	11501	23707	0.0001	0	0.0005	1	0.9998	1	1	0.025	1	NA	NA	NA	NA	NA	NA	NA	NA	NA	NA	NA	NA	FALSE	FALSE	0	0	0	0	0	0	0	Inf	0.0528	Inf	NA	NA	NA	NA	NA	NA	NA						Silent mutation	4) Not assoc w R - Interim		Now listed		Silent mutation	no			0
Rifampicin	rpoB	c.1191G>C	rpoB_c.1191G>C	1	synonymous_variant	(see "Genomic_coordinates" sheet)	NA	NA	NA	NA	1	0	16809	30532	0.0001	0	0.0003	1	0.9999	1	1	0.025	1	NA	NA	NA	NA	NA	NA	NA	NA	NA	NA	NA	NA	FALSE	FALSE	Inf	0.0466	Inf	NA	NA	NA	NA	NA	NA	3) Uncertain significance	3) Uncertain significance	ALL+WHO	3) Uncertain significance	NA	NA	NA	NA	1	0	11501	23707	0.0001	0	0.0005	1	0.9998	1	1	0.025	1	NA	NA	NA	NA	NA	NA	NA	NA	NA	NA	NA	NA	FALSE	FALSE	0	0	0	0	0	0	0	Inf	0.0528	Inf	NA	NA	NA	NA	NA	NA	NA						Silent mutation	4) Not assoc w R - Interim		Now listed		Silent mutation	no			0
Rifampicin	rpoB	c.1200C>G	rpoB_c.1200C>G	1	synonymous_variant	(see "Genomic_coordinates" sheet)	NA	NA	NA	NA	1	0	16809	30532	0.0001	0	0.0003	1	0.9999	1	1	0.025	1	NA	NA	NA	NA	NA	NA	NA	NA	NA	NA	NA	NA	FALSE	FALSE	Inf	0.0466	Inf	NA	NA	NA	NA	NA	NA	3) Uncertain significance	3) Uncertain significance	ALL+WHO	3) Uncertain significance	NA	NA	NA	NA	1	0	11501	23707	0.0001	0	0.0005	1	0.9998	1	1	0.025	1	NA	NA	NA	NA	NA	NA	NA	NA	NA	NA	NA	NA	FALSE	FALSE	0	0	0	0	0	0	0	Inf	0.0528	Inf	NA	NA	NA	NA	NA	NA	NA						Silent mutation	4) Not assoc w R - Interim		Now listed		Silent mutation	no			0
Rifampicin	rpoB	c.1206C>T	rpoB_c.1206C>T	1	synonymous_variant	(see "Genomic_coordinates" sheet)	1	NA	NA	NA	0	2	16810	30530	0	0	0.0002	0.9999	0.9998	1	0	0	0.8419	NA	NA	NA	NA	NA	NA	NA	NA	NA	NA	NA	NA	FALSE	FALSE	0	0	9.6706	NA	NA	NA	NA	NA	NA	3) Uncertain significance	3) Uncertain significance	ALL+WHO	3) Uncertain significance	1	NA	NA	NA	0	2	11502	23705	0	0	0.0003	0.9999	0.9997	1	0	0	0.8419	NA	NA	NA	NA	NA	NA	NA	NA	NA	NA	NA	NA	FALSE	FALSE	0	0	0	0	0	0	0	0	0	10.9718	NA	NA	NA	NA	NA	NA	NA						Silent mutation	4) Not assoc w R - Interim		Now listed		Silent mutation	no			0
Rifampicin	rpoB	c.1209G>C	rpoB_c.1209G>C	1	synonymous_variant	(see "Genomic_coordinates" sheet)	NA	NA	NA	NA	2	2	16808	30530	0.0001	0	0.0004	0.9999	0.9998	1	0.5	0.0676	0.9324	NA	NA	NA	NA	NA	NA	NA	NA	NA	NA	NA	NA	FALSE	FALSE	1.8164	0.1316	25.0653	NA	NA	NA	NA	NA	NA	3) Uncertain significance	3) Uncertain significance	ALL+WHO	3) Uncertain significance	NA	NA	NA	NA	2	2	11500	23705	0.0002	0	0.0006	0.9999	0.9997	1	0.5	0.0676	0.9324	NA	NA	NA	NA	NA	NA	NA	NA	NA	NA	NA	NA	FALSE	FALSE	0	0	0	0	0	0	0	2.0613	0.1494	28.4413	NA	NA	NA	NA	NA	NA	NA						Silent mutation	4) Not assoc w R - Interim		Now listed		Silent mutation	no			0
Rifampicin	rpoB	c.-121_-120insT	rpoB_c.-121_-120insT	1	upstream_gene_variant	759686	1	1	0	1	0	1	16810	30531	0	0	0.0002	1	0.9998	1	0	0	0.975	0	0	0.975	0	0	0.975	0	0	70.7585	1	1627.5	4649	FALSE	FALSE	0	0	70.7585	0	0	0.0002	1	0.9998	1	3) Uncertain significance	3) Uncertain significance	ALL+WHO	3) Uncertain significance	1	1	0	1	0	1	11502	23706	0	0	0.0003	1	0.9998	1	0	0	0.975	0	0	0.975	0	0	0.975	0	0	80.2841	1	1214.5	3890	FALSE	FALSE	0	0	0	0	0	0	0	0	0	80.2841	0	0	0.0003	1	0.9998	1	NA							3) Uncertain significance		No change			no			1
Rifampicin	rpoB	c.1221A>C	rpoB_c.1221A>C	1	synonymous_variant	(see "Genomic_coordinates" sheet)	NA	NA	NA	NA	1	0	16809	30532	0.0001	0	0.0003	1	0.9999	1	1	0.025	1	NA	NA	NA	NA	NA	NA	NA	NA	NA	NA	NA	NA	FALSE	FALSE	Inf	0.0466	Inf	NA	NA	NA	NA	NA	NA	3) Uncertain significance	3) Uncertain significance	ALL+WHO	3) Uncertain significance	NA	NA	NA	NA	1	0	11501	23707	0.0001	0	0.0005	1	0.9998	1	1	0.025	1	NA	NA	NA	NA	NA	NA	NA	NA	NA	NA	NA	NA	FALSE	FALSE	0	0	0	0	0	0	0	Inf	0.0528	Inf	NA	NA	NA	NA	NA	NA	NA						Silent mutation	4) Not assoc w R - Interim		Now listed		Silent mutation	no			0
Rifampicin	rpoB	c.1221A>G	rpoB_c.1221A>G	1	synonymous_variant	(see "Genomic_coordinates" sheet)	NA	NA	NA	NA	1	2	16809	30530	0.0001	0	0.0003	0.9999	0.9998	1	0.3333	0.0084	0.9057	NA	NA	NA	NA	NA	NA	NA	NA	NA	NA	NA	NA	FALSE	FALSE	0.9081	0.0154	17.4461	NA	NA	NA	NA	NA	NA	3) Uncertain significance	3) Uncertain significance	ALL+WHO	3) Uncertain significance	NA	NA	NA	NA	1	2	11501	23705	0.0001	0	0.0005	0.9999	0.9997	1	0.3333	0.0084	0.9057	NA	NA	NA	NA	NA	NA	NA	NA	NA	NA	NA	NA	FALSE	FALSE	0	0	0	0	0	0	0	1.0306	0.0175	19.8057	NA	NA	NA	NA	NA	NA	NA						Silent mutation	4) Not assoc w R - Interim		Now listed		Silent mutation	no			0
Rifampicin	rpoB	c.1224G>A	rpoB_c.1224G>A	1	synonymous_variant	(see "Genomic_coordinates" sheet)	1	NA	NA	NA	0	1	16810	30531	0	0	0.0002	1	0.9998	1	0	0	0.975	NA	NA	NA	NA	NA	NA	NA	NA	NA	NA	NA	NA	FALSE	FALSE	0	0	70.7585	NA	NA	NA	NA	NA	NA	3) Uncertain significance	3) Uncertain significance	ALL+WHO	3) Uncertain significance	1	NA	NA	NA	0	1	11502	23706	0	0	0.0003	1	0.9998	1	0	0	0.975	NA	NA	NA	NA	NA	NA	NA	NA	NA	NA	NA	NA	FALSE	FALSE	0	0	0	0	0	0	0	0	0	80.2841	NA	NA	NA	NA	NA	NA	NA						Silent mutation	4) Not assoc w R - Interim		Now listed		Silent mutation	no			0
Rifampicin	rpoB	c.-122C>T	rpoB_c.-122C>T	1	upstream_gene_variant	759685	1	1	0	1	0	1	16810	30531	0	0	0.0002	1	0.9998	1	0	0	0.975	0	0	0.975	0	0	0.975	0	0	70.7585	1	1627.5	4649	FALSE	FALSE	0	0	70.7585	0	0	0.0002	1	0.9998	1	3) Uncertain significance	3) Uncertain significance	ALL+WHO	3) Uncertain significance	NA	NA	NA	NA	NA	NA	NA	NA	NA	NA	NA	NA	NA	NA	NA	NA	NA	NA	NA	NA	NA	NA	NA	NA	NA	NA	NA	NA	NA	NA	NA	0	0	0	0	0	0	0	NA	NA	NA	NA	NA	NA	NA	NA	NA	NA							3) Uncertain significance		No change			no			1
Rifampicin	rpoB	c.1230G>C	rpoB_c.1230G>C	1	synonymous_variant	(see "Genomic_coordinates" sheet)	NA	NA	NA	NA	3	1	16807	30531	0.0002	0	0.0005	1	0.9998	1	0.75	0.1941	0.9937	NA	NA	NA	NA	NA	NA	NA	NA	NA	NA	NA	NA	FALSE	FALSE	5.4497	0.4375	285.652	NA	NA	NA	NA	NA	NA	3) Uncertain significance	3) Uncertain significance	ALL+WHO	3) Uncertain significance	NA	NA	NA	NA	3	1	11499	23706	0.0003	0.0001	0.0008	1	0.9998	1	0.75	0.1941	0.9937	NA	NA	NA	NA	NA	NA	NA	NA	NA	NA	NA	NA	FALSE	FALSE	0	0	0	0	0	0	0	6.1847	0.4965	324.103	NA	NA	NA	NA	NA	NA	NA						Silent mutation	4) Not assoc w R - Interim		Now listed		Silent mutation	no			0
Rifampicin	rpoB	c.1230G>T	rpoB_c.1230G>T	1	synonymous_variant	(see "Genomic_coordinates" sheet)	NA	NA	NA	NA	0	1	16810	30531	0	0	0.0002	1	0.9998	1	0	0	0.975	NA	NA	NA	NA	NA	NA	NA	NA	NA	NA	NA	NA	FALSE	FALSE	0	0	70.7585	NA	NA	NA	NA	NA	NA	3) Uncertain significance	3) Uncertain significance	ALL+WHO	3) Uncertain significance	NA	NA	NA	NA	0	1	11502	23706	0	0	0.0003	1	0.9998	1	0	0	0.975	NA	NA	NA	NA	NA	NA	NA	NA	NA	NA	NA	NA	FALSE	FALSE	0	0	0	0	0	0	0	0	0	80.2841	NA	NA	NA	NA	NA	NA	NA						Silent mutation	4) Not assoc w R - Interim		Now listed		Silent mutation	no			0
Rifampicin	rpoB	c.1231T>C	rpoB_c.1231T>C	1	synonymous_variant	(see "Genomic_coordinates" sheet)	NA	NA	NA	NA	3	2	16807	30530	0.0002	0	0.0005	0.9999	0.9998	1	0.6	0.1466	0.9473	NA	NA	NA	NA	NA	NA	NA	NA	NA	NA	NA	NA	FALSE	FALSE	2.7248	0.3121	32.6325	NA	NA	NA	NA	NA	NA	3) Uncertain significance	3) Uncertain significance	ALL+WHO	3) Uncertain significance	NA	NA	NA	NA	3	2	11499	23705	0.0003	0.0001	0.0008	0.9999	0.9997	1	0.6	0.1466	0.9473	NA	NA	NA	NA	NA	NA	NA	NA	NA	NA	NA	NA	FALSE	FALSE	0	0	0	0	0	0	0	3.0922	0.3542	37.0378	NA	NA	NA	NA	NA	NA	NA						Silent mutation	4) Not assoc w R - Interim		Now listed		Silent mutation	no			0
Rifampicin	rpoB	c.1233G>A	rpoB_c.1233G>A	1	synonymous_variant	(see "Genomic_coordinates" sheet)	1	NA	NA	NA	0	1	16810	30531	0	0	0.0002	1	0.9998	1	0	0	0.975	NA	NA	NA	NA	NA	NA	NA	NA	NA	NA	NA	NA	FALSE	FALSE	0	0	70.7585	NA	NA	NA	NA	NA	NA	3) Uncertain significance	3) Uncertain significance	ALL+WHO	3) Uncertain significance	1	NA	NA	NA	0	1	11502	23706	0	0	0.0003	1	0.9998	1	0	0	0.975	NA	NA	NA	NA	NA	NA	NA	NA	NA	NA	NA	NA	FALSE	FALSE	0	0	0	0	0	0	0	0	0	80.2841	NA	NA	NA	NA	NA	NA	NA						Silent mutation	4) Not assoc w R - Interim		Now listed		Silent mutation	no			0
Rifampicin	rpoB	c.1242C>T	rpoB_c.1242C>T	1	synonymous_variant	(see "Genomic_coordinates" sheet)	1	NA	NA	NA	0	7	16810	30525	0	0	0.0002	0.9998	0.9995	0.9999	0	0	0.4096	NA	NA	NA	NA	NA	NA	NA	NA	NA	NA	NA	NA	FALSE	FALSE	0	0	1.2601	NA	NA	NA	NA	NA	NA	3) Uncertain significance	3) Uncertain significance	ALL+WHO	3) Uncertain significance	NA	NA	NA	NA	NA	NA	NA	NA	NA	NA	NA	NA	NA	NA	NA	NA	NA	NA	NA	NA	NA	NA	NA	NA	NA	NA	NA	NA	NA	NA	NA	0	0	0	0	0	0	0	NA	NA	NA	NA	NA	NA	NA	NA	NA	NA						Silent mutation	4) Not assoc w R - Interim		Now listed		Silent mutation	no			0
Rifampicin	rpoB	c.1245G>C	rpoB_c.1245G>C	1	synonymous_variant	(see "Genomic_coordinates" sheet)	NA	NA	NA	NA	0	1	16810	30531	0	0	0.0002	1	0.9998	1	0	0	0.975	NA	NA	NA	NA	NA	NA	NA	NA	NA	NA	NA	NA	FALSE	FALSE	0	0	70.7585	NA	NA	NA	NA	NA	NA	3) Uncertain significance	3) Uncertain significance	ALL+WHO	3) Uncertain significance	NA	NA	NA	NA	0	1	11502	23706	0	0	0.0003	1	0.9998	1	0	0	0.975	NA	NA	NA	NA	NA	NA	NA	NA	NA	NA	NA	NA	FALSE	FALSE	0	0	0	0	0	0	0	0	0	80.2841	NA	NA	NA	NA	NA	NA	NA						Silent mutation	4) Not assoc w R - Interim		Now listed		Silent mutation	no			0
Rifampicin	rpoB	c.1245G>T	rpoB_c.1245G>T	1	synonymous_variant	(see "Genomic_coordinates" sheet)	NA	NA	NA	NA	1	1	16809	30531	0.0001	0	0.0003	1	0.9998	1	0.5	0.0126	0.9874	NA	NA	NA	NA	NA	NA	NA	NA	NA	NA	NA	NA	FALSE	FALSE	1.8163	0.0231	142.426	NA	NA	NA	NA	NA	NA	3) Uncertain significance	3) Uncertain significance	ALL+WHO	3) Uncertain significance	NA	NA	NA	NA	1	1	11501	23706	0.0001	0	0.0005	1	0.9998	1	0.5	0.0126	0.9874	NA	NA	NA	NA	NA	NA	NA	NA	NA	NA	NA	NA	FALSE	FALSE	0	0	0	0	0	0	0	2.0612	0.0263	161.602	NA	NA	NA	NA	NA	NA	NA						Silent mutation	4) Not assoc w R - Interim		Now listed		Silent mutation	no			0
Rifampicin	rpoB	c.1248G>C	rpoB_c.1248G>C	1	synonymous_variant	(see "Genomic_coordinates" sheet)	NA	NA	NA	NA	1	1	16809	30531	0.0001	0	0.0003	1	0.9998	1	0.5	0.0126	0.9874	NA	NA	NA	NA	NA	NA	NA	NA	NA	NA	NA	NA	FALSE	FALSE	1.8163	0.0231	142.426	NA	NA	NA	NA	NA	NA	3) Uncertain significance	3) Uncertain significance	ALL+WHO	3) Uncertain significance	NA	NA	NA	NA	1	1	11501	23706	0.0001	0	0.0005	1	0.9998	1	0.5	0.0126	0.9874	NA	NA	NA	NA	NA	NA	NA	NA	NA	NA	NA	NA	FALSE	FALSE	0	0	0	0	0	0	0	2.0612	0.0263	161.602	NA	NA	NA	NA	NA	NA	NA						Silent mutation	4) Not assoc w R - Interim		Now listed		Silent mutation	no			0
Rifampicin	rpoB	c.1251G>C	rpoB_c.1251G>C	1	synonymous_variant	(see "Genomic_coordinates" sheet)	NA	NA	NA	NA	2	1	16808	30531	0.0001	0	0.0004	1	0.9998	1	0.6667	0.0943	0.9916	NA	NA	NA	NA	NA	NA	NA	NA	NA	NA	NA	NA	FALSE	FALSE	3.6329	0.1891	214.058	NA	NA	NA	NA	NA	NA	3) Uncertain significance	3) Uncertain significance	ALL+WHO	3) Uncertain significance	NA	NA	NA	NA	2	1	11500	23706	0.0002	0	0.0006	1	0.9998	1	0.6667	0.0943	0.9916	NA	NA	NA	NA	NA	NA	NA	NA	NA	NA	NA	NA	FALSE	FALSE	0	0	0	0	0	0	0	4.1228	0.2146	242.876	NA	NA	NA	NA	NA	NA	NA						Silent mutation	4) Not assoc w R - Interim		Now listed		Silent mutation	no			0
Rifampicin	rpoB	c.1254C>G	rpoB_c.1254C>G	1	synonymous_variant	(see "Genomic_coordinates" sheet)	NA	NA	NA	NA	1	1	16809	30531	0.0001	0	0.0003	1	0.9998	1	0.5	0.0126	0.9874	NA	NA	NA	NA	NA	NA	NA	NA	NA	NA	NA	NA	FALSE	FALSE	1.8163	0.0231	142.426	NA	NA	NA	NA	NA	NA	3) Uncertain significance	3) Uncertain significance	ALL+WHO	3) Uncertain significance	NA	NA	NA	NA	1	1	11501	23706	0.0001	0	0.0005	1	0.9998	1	0.5	0.0126	0.9874	NA	NA	NA	NA	NA	NA	NA	NA	NA	NA	NA	NA	FALSE	FALSE	0	0	0	0	0	0	0	2.0612	0.0263	161.602	NA	NA	NA	NA	NA	NA	NA						Silent mutation	4) Not assoc w R - Interim		Now listed		Silent mutation	no			0
Rifampicin	rpoB	c.1254C>T	rpoB_c.1254C>T	1	synonymous_variant	(see "Genomic_coordinates" sheet)	NA	NA	NA	NA	3	0	16807	30532	0.0002	0	0.0005	1	0.9999	1	1	0.2924	1	NA	NA	NA	NA	NA	NA	NA	NA	NA	NA	NA	NA	FALSE	FALSE	Inf	0.7506	Inf	NA	NA	NA	NA	NA	NA	3) Uncertain significance	3) Uncertain significance	ALL+WHO	3) Uncertain significance	NA	NA	NA	NA	1	0	11501	23707	0.0001	0	0.0005	1	0.9998	1	1	0.025	1	NA	NA	NA	NA	NA	NA	NA	NA	NA	NA	NA	NA	FALSE	FALSE	0	0	0	0	0	0	0	Inf	0.0528	Inf	NA	NA	NA	NA	NA	NA	NA						Silent mutation	4) Not assoc w R - Interim		Now listed		Silent mutation	no			0
Rifampicin	rpoB	c.1257C>G	rpoB_c.1257C>G	1	synonymous_variant	(see "Genomic_coordinates" sheet)	NA	NA	NA	NA	1	1	16809	30531	0.0001	0	0.0003	1	0.9998	1	0.5	0.0126	0.9874	NA	NA	NA	NA	NA	NA	NA	NA	NA	NA	NA	NA	FALSE	FALSE	1.8163	0.0231	142.426	NA	NA	NA	NA	NA	NA	3) Uncertain significance	3) Uncertain significance	ALL+WHO	3) Uncertain significance	NA	NA	NA	NA	1	1	11501	23706	0.0001	0	0.0005	1	0.9998	1	0.5	0.0126	0.9874	NA	NA	NA	NA	NA	NA	NA	NA	NA	NA	NA	NA	FALSE	FALSE	0	0	0	0	0	0	0	2.0612	0.0263	161.602	NA	NA	NA	NA	NA	NA	NA						Silent mutation	4) Not assoc w R - Interim		Now listed		Silent mutation	no			0
Rifampicin	rpoB	c.1263C>T	rpoB_c.1263C>T	1	synonymous_variant	(see "Genomic_coordinates" sheet)	1	NA	NA	NA	0	2	16810	30530	0	0	0.0002	0.9999	0.9998	1	0	0	0.8419	NA	NA	NA	NA	NA	NA	NA	NA	NA	NA	NA	NA	FALSE	FALSE	0	0	9.6706	NA	NA	NA	NA	NA	NA	3) Uncertain significance	3) Uncertain significance	ALL+WHO	3) Uncertain significance	1	NA	NA	NA	0	2	11502	23705	0	0	0.0003	0.9999	0.9997	1	0	0	0.8419	NA	NA	NA	NA	NA	NA	NA	NA	NA	NA	NA	NA	FALSE	FALSE	0	0	0	0	0	0	0	0	0	10.9718	NA	NA	NA	NA	NA	NA	NA						Silent mutation	4) Not assoc w R - Interim		Now listed		Silent mutation	no			0
Rifampicin	rpoB	c.-126C>G	rpoB_c.-126C>G	1	upstream_gene_variant	759681	1	1	0	1	0	1	16810	30531	0	0	0.0002	1	0.9998	1	0	0	0.975	0	0	0.975	0	0	0.975	0	0	70.7585	1	1627.5	4649	FALSE	FALSE	0	0	70.7585	0	0	0.0002	1	0.9998	1	3) Uncertain significance	3) Uncertain significance	ALL+WHO	3) Uncertain significance	1	1	0	1	0	1	11502	23706	0	0	0.0003	1	0.9998	1	0	0	0.975	0	0	0.975	0	0	0.975	0	0	80.2841	1	1214.5	3890	FALSE	FALSE	0	0	0	0	0	0	0	0	0	80.2841	0	0	0.0003	1	0.9998	1	NA							3) Uncertain significance		No change			no			1
Rifampicin	rpoB	c.1275C>T	rpoB_c.1275C>T	1	synonymous_variant	(see "Genomic_coordinates" sheet)	NA	NA	NA	NA	1	0	16809	30532	0.0001	0	0.0003	1	0.9999	1	1	0.025	1	NA	NA	NA	NA	NA	NA	NA	NA	NA	NA	NA	NA	FALSE	FALSE	Inf	0.0466	Inf	NA	NA	NA	NA	NA	NA	3) Uncertain significance	3) Uncertain significance	ALL+WHO	3) Uncertain significance	NA	NA	NA	NA	1	0	11501	23707	0.0001	0	0.0005	1	0.9998	1	1	0.025	1	NA	NA	NA	NA	NA	NA	NA	NA	NA	NA	NA	NA	FALSE	FALSE	0	0	0	0	0	0	0	Inf	0.0528	Inf	NA	NA	NA	NA	NA	NA	NA						Silent mutation	4) Not assoc w R - Interim		Now listed		Silent mutation	no			0
Rifampicin	rpoB	c.1278C>A	rpoB_c.1278C>A	1	synonymous_variant	(see "Genomic_coordinates" sheet)	NA	NA	NA	NA	1	0	16809	30532	0.0001	0	0.0003	1	0.9999	1	1	0.025	1	NA	NA	NA	NA	NA	NA	NA	NA	NA	NA	NA	NA	FALSE	FALSE	Inf	0.0466	Inf	NA	NA	NA	NA	NA	NA	3) Uncertain significance	3) Uncertain significance	ALL+WHO	3) Uncertain significance	NA	NA	NA	NA	1	0	11501	23707	0.0001	0	0.0005	1	0.9998	1	1	0.025	1	NA	NA	NA	NA	NA	NA	NA	NA	NA	NA	NA	NA	FALSE	FALSE	0	0	0	0	0	0	0	Inf	0.0528	Inf	NA	NA	NA	NA	NA	NA	NA						Silent mutation	4) Not assoc w R - Interim		Now listed		Silent mutation	no			0
Rifampicin	rpoB	c.1278C>T	rpoB_c.1278C>T	1	synonymous_variant	(see "Genomic_coordinates" sheet)	1	NA	NA	NA	0	2	16810	30530	0	0	0.0002	0.9999	0.9998	1	0	0	0.8419	NA	NA	NA	NA	NA	NA	NA	NA	NA	NA	NA	NA	FALSE	FALSE	0	0	9.6706	NA	NA	NA	NA	NA	NA	3) Uncertain significance	3) Uncertain significance	ALL+WHO	3) Uncertain significance	1	NA	NA	NA	0	2	11502	23705	0	0	0.0003	0.9999	0.9997	1	0	0	0.8419	NA	NA	NA	NA	NA	NA	NA	NA	NA	NA	NA	NA	FALSE	FALSE	0	0	0	0	0	0	0	0	0	10.9718	NA	NA	NA	NA	NA	NA	NA						Silent mutation	4) Not assoc w R - Interim		Now listed		Silent mutation	no			0
Rifampicin	rpoB	c.-127G>A	rpoB_c.-127G>A	1	upstream_gene_variant	759680	1	2	0	2	0	2	16810	30530	0	0	0.0002	0.9999	0.9998	1	0	0	0.8419	0	0	0.8419	0	0	0.8419	0	0	9.6706	0.542	598.5	4649	FALSE	FALSE	0	0	9.6706	0	0	0.0002	0.9999	0.9998	1	3) Uncertain significance	3) Uncertain significance	ALL+WHO	3) Uncertain significance	1	2	0	2	0	2	11502	23705	0	0	0.0003	0.9999	0.9997	1	0	0	0.8419	0	0	0.8419	0	0	0.8419	0	0	10.9718	1	1214.5	3890	FALSE	FALSE	0	0	0	0	0	0	0	0	0	10.9718	0	0	0.0003	0.9999	0.9997	1	NA							3) Uncertain significance		No change			no			1
Rifampicin	rpoB	c.1281C>T	rpoB_c.1281C>T	1	synonymous_variant	(see "Genomic_coordinates" sheet)	1	NA	NA	NA	0	2	16810	30530	0	0	0.0002	0.9999	0.9998	1	0	0	0.8419	NA	NA	NA	NA	NA	NA	NA	NA	NA	NA	NA	NA	FALSE	FALSE	0	0	9.6706	NA	NA	NA	NA	NA	NA	3) Uncertain significance	3) Uncertain significance	ALL+WHO	3) Uncertain significance	1	NA	NA	NA	0	1	11502	23706	0	0	0.0003	1	0.9998	1	0	0	0.975	NA	NA	NA	NA	NA	NA	NA	NA	NA	NA	NA	NA	FALSE	FALSE	0	0	0	0	0	0	0	0	0	80.2841	NA	NA	NA	NA	NA	NA	NA						Silent mutation	4) Not assoc w R - Interim		Now listed		Silent mutation	no			0
Rifampicin	rpoB	c.1284C>T	rpoB_c.1284C>T	1	synonymous_variant	(see "Genomic_coordinates" sheet)	1	NA	NA	NA	4	1	16806	30531	0.0002	0.0001	0.0006	1	0.9998	1	0.8	0.2836	0.9949	NA	NA	NA	NA	NA	NA	NA	NA	NA	NA	NA	NA	FALSE	FALSE	7.2667	0.719	357.209	NA	NA	NA	NA	NA	NA	3) Uncertain significance	3) Uncertain significance	ALL+WHO	3) Uncertain significance	1	NA	NA	NA	4	1	11498	23706	0.0003	0.0001	0.0009	1	0.9998	1	0.8	0.2836	0.9949	NA	NA	NA	NA	NA	NA	NA	NA	NA	NA	NA	NA	FALSE	FALSE	0	0	0	0	0	0	0	8.247	0.8159	405.285	NA	NA	NA	NA	NA	NA	NA						Silent mutation	4) Not assoc w R - Interim		Now listed		Silent mutation	no			0
Rifampicin	rpoB	c.1287G>A	rpoB_c.1287G>A	1	synonymous_variant	(see "Genomic_coordinates" sheet)	NA	NA	NA	NA	1	0	16809	30532	0.0001	0	0.0003	1	0.9999	1	1	0.025	1	NA	NA	NA	NA	NA	NA	NA	NA	NA	NA	NA	NA	FALSE	FALSE	Inf	0.0466	Inf	NA	NA	NA	NA	NA	NA	3) Uncertain significance	3) Uncertain significance	ALL+WHO	3) Uncertain significance	NA	NA	NA	NA	1	0	11501	23707	0.0001	0	0.0005	1	0.9998	1	1	0.025	1	NA	NA	NA	NA	NA	NA	NA	NA	NA	NA	NA	NA	FALSE	FALSE	0	0	0	0	0	0	0	Inf	0.0528	Inf	NA	NA	NA	NA	NA	NA	1						Silent mutation	4) Not assoc w R - Interim		Now listed		Silent mutation	no			0
Rifampicin	rpoB	c.1288C>T	rpoB_c.1288C>T	1	synonymous_variant	(see "Genomic_coordinates" sheet)	1	NA	NA	NA	1	1	16809	30531	0.0001	0	0.0003	1	0.9998	1	0.5	0.0126	0.9874	NA	NA	NA	NA	NA	NA	NA	NA	NA	NA	NA	NA	FALSE	FALSE	1.8163	0.0231	142.426	NA	NA	NA	NA	NA	NA	3) Uncertain significance	3) Uncertain significance	ALL+WHO	3) Uncertain significance	1	NA	NA	NA	1	1	11501	23706	0.0001	0	0.0005	1	0.9998	1	0.5	0.0126	0.9874	NA	NA	NA	NA	NA	NA	NA	NA	NA	NA	NA	NA	FALSE	FALSE	0	0	0	0	0	0	0	2.0612	0.0263	161.602	NA	NA	NA	NA	NA	NA	NA						Silent mutation	4) Not assoc w R - Interim		Now listed		Silent mutation	no			0
Rifampicin	rpoB	c.1291_1296delAGCCAAinsTCGCAG	rpoB_c.1291_1296delAGCCAAinsTCGCAG	1	synonymous_variant	(see "Genomic_coordinates" sheet)	NA	NA	NA	NA	2	1	16808	30531	0.0001	0	0.0004	1	0.9998	1	0.6667	0.0943	0.9916	NA	NA	NA	NA	NA	NA	NA	NA	NA	NA	NA	NA	FALSE	FALSE	3.6329	0.1891	214.058	NA	NA	NA	NA	NA	NA	3) Uncertain significance	3) Uncertain significance	ALL+WHO	3) Uncertain significance	NA	NA	NA	NA	2	1	11500	23706	0.0002	0	0.0006	1	0.9998	1	0.6667	0.0943	0.9916	NA	NA	NA	NA	NA	NA	NA	NA	NA	NA	NA	NA	FALSE	FALSE	0	0	0	0	0	0	0	4.1228	0.2146	242.876	NA	NA	NA	NA	NA	NA	NA						Silent mutation	4) Not assoc w R - Interim		Now listed		Silent mutation	no			0
Rifampicin	rpoB	c.1299C>T	rpoB_c.1299C>T	1	synonymous_variant	(see "Genomic_coordinates" sheet)	1	NA	NA	NA	1	15	16809	30517	0.0001	0	0.0003	0.9995	0.9992	0.9997	0.0625	0.0016	0.3023	NA	NA	NA	NA	NA	NA	NA	NA	NA	NA	NA	NA	FALSE	FALSE	0.121	0.0029	0.7869	NA	NA	NA	NA	NA	NA	3) Uncertain significance	3) Uncertain significance	ALL+WHO	3) Uncertain significance	1	NA	NA	NA	0	10	11502	23697	0	0	0.0003	0.9996	0.9992	0.9998	0	0	0.3085	NA	NA	NA	NA	NA	NA	NA	NA	NA	NA	NA	NA	FALSE	FALSE	0	0	0	0	0	0	0	0	0	0.9193	NA	NA	NA	NA	NA	NA	1						Silent mutation	4) Not assoc w R - Interim		Now listed		Silent mutation	no			0
Rifampicin	rpoB	c.12C>T	rpoB_c.12C>T	1	synonymous_variant	(see "Genomic_coordinates" sheet)	1	NA	NA	NA	0	9	16810	30523	0	0	0.0002	0.9997	0.9994	0.9999	0	0	0.3363	NA	NA	NA	NA	NA	NA	NA	NA	NA	NA	NA	NA	FALSE	FALSE	0	0	0.9201	NA	NA	NA	NA	NA	NA	3) Uncertain significance	3) Uncertain significance	ALL+WHO	3) Uncertain significance	1	NA	NA	NA	0	7	11502	23700	0	0	0.0003	0.9997	0.9994	0.9999	0	0	0.4096	NA	NA	NA	NA	NA	NA	NA	NA	NA	NA	NA	NA	FALSE	FALSE	0	0	0	0	0	0	0	0	0	1.4299	NA	NA	NA	NA	NA	NA	NA						Silent mutation	4) Not assoc w R - Interim		Now listed		Silent mutation	no			0
Rifampicin	rpoB	c.1305C>T	rpoB_c.1305C>T	1	synonymous_variant	(see "Genomic_coordinates" sheet)	1	NA	NA	NA	0	1	16810	30531	0	0	0.0002	1	0.9998	1	0	0	0.975	NA	NA	NA	NA	NA	NA	NA	NA	NA	NA	NA	NA	FALSE	FALSE	0	0	70.7585	NA	NA	NA	NA	NA	NA	3) Uncertain significance	3) Uncertain significance	ALL+WHO	3) Uncertain significance	1	NA	NA	NA	0	1	11502	23706	0	0	0.0003	1	0.9998	1	0	0	0.975	NA	NA	NA	NA	NA	NA	NA	NA	NA	NA	NA	NA	FALSE	FALSE	0	0	0	0	0	0	0	0	0	80.2841	NA	NA	NA	NA	NA	NA	NA						Silent mutation	4) Not assoc w R - Interim		Now listed		Silent mutation	no			0
Rifampicin	rpoB	c.1320G>T	rpoB_c.1320G>T	1	synonymous_variant	(see "Genomic_coordinates" sheet)	1	NA	NA	NA	0	5	16810	30527	0	0	0.0002	0.9998	0.9996	0.9999	0	0	0.5218	NA	NA	NA	NA	NA	NA	NA	NA	NA	NA	NA	NA	FALSE	FALSE	0	0	1.982	NA	NA	NA	NA	NA	NA	3) Uncertain significance	3) Uncertain significance	ALL+WHO	3) Uncertain significance	1	NA	NA	NA	0	5	11502	23702	0	0	0.0003	0.9998	0.9995	0.9999	0	0	0.5218	NA	NA	NA	NA	NA	NA	NA	NA	NA	NA	NA	NA	FALSE	FALSE	0	0	0	0	0	0	0	0	0	2.2491	NA	NA	NA	NA	NA	NA	NA						Silent mutation	4) Not assoc w R - Interim		Now listed		Silent mutation	no			0
Rifampicin	rpoB	c.1323G>C	rpoB_c.1323G>C	1	synonymous_variant	(see "Genomic_coordinates" sheet)	NA	NA	NA	NA	1	0	16809	30532	0.0001	0	0.0003	1	0.9999	1	1	0.025	1	NA	NA	NA	NA	NA	NA	NA	NA	NA	NA	NA	NA	FALSE	FALSE	Inf	0.0466	Inf	NA	NA	NA	NA	NA	NA	3) Uncertain significance	3) Uncertain significance	ALL+WHO	3) Uncertain significance	NA	NA	NA	NA	1	0	11501	23707	0.0001	0	0.0005	1	0.9998	1	1	0.025	1	NA	NA	NA	NA	NA	NA	NA	NA	NA	NA	NA	NA	FALSE	FALSE	0	0	0	0	0	0	0	Inf	0.0528	Inf	NA	NA	NA	NA	NA	NA	1						Silent mutation	4) Not assoc w R - Interim		Now listed		Silent mutation	no			0
Rifampicin	rpoB	c.1326G>C	rpoB_c.1326G>C	1	synonymous_variant	(see "Genomic_coordinates" sheet)	NA	NA	NA	NA	1	0	16809	30532	0.0001	0	0.0003	1	0.9999	1	1	0.025	1	NA	NA	NA	NA	NA	NA	NA	NA	NA	NA	NA	NA	FALSE	FALSE	Inf	0.0466	Inf	NA	NA	NA	NA	NA	NA	3) Uncertain significance	3) Uncertain significance	ALL+WHO	3) Uncertain significance	NA	NA	NA	NA	1	0	11501	23707	0.0001	0	0.0005	1	0.9998	1	1	0.025	1	NA	NA	NA	NA	NA	NA	NA	NA	NA	NA	NA	NA	FALSE	FALSE	0	0	0	0	0	0	0	Inf	0.0528	Inf	NA	NA	NA	NA	NA	NA	NA						Silent mutation	4) Not assoc w R - Interim		Now listed		Silent mutation	no			0
Rifampicin	rpoB	c.1326G>T	rpoB_c.1326G>T	1	synonymous_variant	(see "Genomic_coordinates" sheet)	1	NA	NA	NA	1	3	16809	30529	0.0001	0	0.0003	0.9999	0.9997	1	0.25	0.0063	0.8059	NA	NA	NA	NA	NA	NA	NA	NA	NA	NA	NA	NA	FALSE	FALSE	0.6054	0.0115	7.5409	NA	NA	NA	NA	NA	NA	3) Uncertain significance	3) Uncertain significance	ALL+WHO	3) Uncertain significance	1	NA	NA	NA	1	3	11501	23704	0.0001	0	0.0005	0.9999	0.9996	1	0.25	0.0063	0.8059	NA	NA	NA	NA	NA	NA	NA	NA	NA	NA	NA	NA	FALSE	FALSE	0	0	0	0	0	0	0	0.687	0.0131	8.5577	NA	NA	NA	NA	NA	NA	NA						Silent mutation	4) Not assoc w R - Interim		Now listed		Silent mutation	no			0
Rifampicin	rpoB	c.1327T>C	rpoB_c.1327T>C	1	synonymous_variant	(see "Genomic_coordinates" sheet)	1	NA	NA	NA	1	3	16809	30529	0.0001	0	0.0003	0.9999	0.9997	1	0.25	0.0063	0.8059	NA	NA	NA	NA	NA	NA	NA	NA	NA	NA	NA	NA	FALSE	FALSE	0.6054	0.0115	7.5409	NA	NA	NA	NA	NA	NA	3) Uncertain significance	3) Uncertain significance	ALL+WHO	3) Uncertain significance	NA	NA	NA	NA	1	2	11501	23705	0.0001	0	0.0005	0.9999	0.9997	1	0.3333	0.0084	0.9057	NA	NA	NA	NA	NA	NA	NA	NA	NA	NA	NA	NA	FALSE	FALSE	0	0	0	0	0	0	0	1.0306	0.0175	19.8057	NA	NA	NA	NA	NA	NA	NA						Silent mutation	4) Not assoc w R - Interim		Now listed		Silent mutation	no			0
Rifampicin	rpoB	c.132T>A	rpoB_c.132T>A	1	synonymous_variant	(see "Genomic_coordinates" sheet)	1	NA	NA	NA	0	1	16810	30531	0	0	0.0002	1	0.9998	1	0	0	0.975	NA	NA	NA	NA	NA	NA	NA	NA	NA	NA	NA	NA	FALSE	FALSE	0	0	70.7585	NA	NA	NA	NA	NA	NA	3) Uncertain significance	3) Uncertain significance	ALL+WHO	3) Uncertain significance	NA	NA	NA	NA	NA	NA	NA	NA	NA	NA	NA	NA	NA	NA	NA	NA	NA	NA	NA	NA	NA	NA	NA	NA	NA	NA	NA	NA	NA	NA	NA	0	0	0	0	0	0	0	NA	NA	NA	NA	NA	NA	NA	NA	NA	NA						Silent mutation	4) Not assoc w R - Interim		Now listed		Silent mutation	no			0
Rifampicin	rpoB	c.1332C>T	rpoB_c.1332C>T	1	synonymous_variant	(see "Genomic_coordinates" sheet)	1	NA	NA	NA	0	1	16810	30531	0	0	0.0002	1	0.9998	1	0	0	0.975	NA	NA	NA	NA	NA	NA	NA	NA	NA	NA	NA	NA	FALSE	FALSE	0	0	70.7585	NA	NA	NA	NA	NA	NA	3) Uncertain significance	3) Uncertain significance	ALL+WHO	3) Uncertain significance	1	NA	NA	NA	0	1	11502	23706	0	0	0.0003	1	0.9998	1	0	0	0.975	NA	NA	NA	NA	NA	NA	NA	NA	NA	NA	NA	NA	FALSE	FALSE	0	0	0	0	0	0	0	0	0	80.2841	NA	NA	NA	NA	NA	NA	NA						Silent mutation	4) Not assoc w R - Interim		Now listed		Silent mutation	no			0
Rifampicin	rpoB	c.1341C>T	rpoB_c.1341C>T	1	synonymous_variant	(see "Genomic_coordinates" sheet)	1	NA	NA	NA	2	59	16808	30473	0.0001	0	0.0004	0.9981	0.9975	0.9985	0.0328	0.004	0.1135	NA	NA	NA	NA	NA	NA	NA	NA	NA	NA	NA	NA	FALSE	FALSE	0.0615	0.0073	0.2321	NA	NA	NA	NA	NA	NA	3) Uncertain significance	3) Uncertain significance	ALL+WHO	3) Uncertain significance	1	NA	NA	NA	1	59	11501	23648	0.0001	0	0.0005	0.9975	0.9968	0.9981	0.0167	0.0004	0.0894	NA	NA	NA	NA	NA	NA	NA	NA	NA	NA	NA	NA	FALSE	FALSE	0	0	0	0	0	0	0	0.0349	0.0009	0.2019	NA	NA	NA	NA	NA	NA	NA						Silent mutation	4) Not assoc w R - Interim		Now listed		Silent mutation	no			0
Rifampicin	rpoB	c.1344A>C	rpoB_c.1344A>C	1	synonymous_variant	(see "Genomic_coordinates" sheet)	NA	NA	NA	NA	0	2	16810	30530	0	0	0.0002	0.9999	0.9998	1	0	0	0.8419	NA	NA	NA	NA	NA	NA	NA	NA	NA	NA	NA	NA	FALSE	FALSE	0	0	9.6706	NA	NA	NA	NA	NA	NA	3) Uncertain significance	3) Uncertain significance	ALL+WHO	3) Uncertain significance	NA	NA	NA	NA	0	2	11502	23705	0	0	0.0003	0.9999	0.9997	1	0	0	0.8419	NA	NA	NA	NA	NA	NA	NA	NA	NA	NA	NA	NA	FALSE	FALSE	0	0	0	0	0	0	0	0	0	10.9718	NA	NA	NA	NA	NA	NA	NA						Silent mutation	4) Not assoc w R - Interim		Now listed		Silent mutation	no			0
Rifampicin	rpoB	c.1344A>G	rpoB_c.1344A>G	1	synonymous_variant	(see "Genomic_coordinates" sheet)	1	NA	NA	NA	0	1	16810	30531	0	0	0.0002	1	0.9998	1	0	0	0.975	NA	NA	NA	NA	NA	NA	NA	NA	NA	NA	NA	NA	FALSE	FALSE	0	0	70.7585	NA	NA	NA	NA	NA	NA	3) Uncertain significance	3) Uncertain significance	ALL+WHO	3) Uncertain significance	1	NA	NA	NA	0	1	11502	23706	0	0	0.0003	1	0.9998	1	0	0	0.975	NA	NA	NA	NA	NA	NA	NA	NA	NA	NA	NA	NA	FALSE	FALSE	0	0	0	0	0	0	0	0	0	80.2841	NA	NA	NA	NA	NA	NA	NA						Silent mutation	4) Not assoc w R - Interim		Now listed		Silent mutation	no			0
Rifampicin	rpoB	c.1344A>T	rpoB_c.1344A>T	1	synonymous_variant	(see "Genomic_coordinates" sheet)	NA	NA	NA	NA	1	0	16809	30532	0.0001	0	0.0003	1	0.9999	1	1	0.025	1	NA	NA	NA	NA	NA	NA	NA	NA	NA	NA	NA	NA	FALSE	FALSE	Inf	0.0466	Inf	NA	NA	NA	NA	NA	NA	3) Uncertain significance	3) Uncertain significance	ALL+WHO	3) Uncertain significance	NA	NA	NA	NA	1	0	11501	23707	0.0001	0	0.0005	1	0.9998	1	1	0.025	1	NA	NA	NA	NA	NA	NA	NA	NA	NA	NA	NA	NA	FALSE	FALSE	0	0	0	0	0	0	0	Inf	0.0528	Inf	NA	NA	NA	NA	NA	NA	NA						Silent mutation	4) Not assoc w R - Interim		Now listed		Silent mutation	no			0
Rifampicin	rpoB	c.1347G>A	rpoB_c.1347G>A	1	synonymous_variant	(see "Genomic_coordinates" sheet)	1	NA	NA	NA	0	1	16810	30531	0	0	0.0002	1	0.9998	1	0	0	0.975	NA	NA	NA	NA	NA	NA	NA	NA	NA	NA	NA	NA	FALSE	FALSE	0	0	70.7585	NA	NA	NA	NA	NA	NA	3) Uncertain significance	3) Uncertain significance	ALL+WHO	3) Uncertain significance	1	NA	NA	NA	0	1	11502	23706	0	0	0.0003	1	0.9998	1	0	0	0.975	NA	NA	NA	NA	NA	NA	NA	NA	NA	NA	NA	NA	FALSE	FALSE	0	0	0	0	0	0	0	0	0	80.2841	NA	NA	NA	NA	NA	NA	NA						Silent mutation	4) Not assoc w R - Interim		Now listed		Silent mutation	no			0
Rifampicin	rpoB	c.-134T>G	rpoB_c.-134T>G	1	upstream_gene_variant	759673	1	3	0	3	0	3	16810	30529	0	0	0.0002	0.9999	0.9997	1	0	0	0.7076	0	0	0.7076	0	0	0.7076	0	0	4.3956	0.5569	854.5	4649	FALSE	FALSE	0	0	4.3956	0	0	0.0002	0.9999	0.9997	1	3) Uncertain significance	3) Uncertain significance	ALL+WHO	3) Uncertain significance	1	1	0	1	0	1	11502	23706	0	0	0.0003	1	0.9998	1	0	0	0.975	0	0	0.975	0	0	0.975	0	0	80.2841	1	1214.5	3890	FALSE	FALSE	0	0	0	0	0	0	0	0	0	80.2841	0	0	0.0003	1	0.9998	1	NA							3) Uncertain significance		No change			no			1
Rifampicin	rpoB	c.1350G>T	rpoB_c.1350G>T	1	synonymous_variant	(see "Genomic_coordinates" sheet)	NA	NA	NA	NA	2	0	16808	30532	0.0001	0	0.0004	1	0.9999	1	1	0.1581	1	NA	NA	NA	NA	NA	NA	NA	NA	NA	NA	NA	NA	FALSE	FALSE	Inf	0.3412	Inf	NA	NA	NA	NA	NA	NA	3) Uncertain significance	3) Uncertain significance	ALL+WHO	3) Uncertain significance	NA	NA	NA	NA	2	0	11500	23707	0.0002	0	0.0006	1	0.9998	1	1	0.1581	1	NA	NA	NA	NA	NA	NA	NA	NA	NA	NA	NA	NA	FALSE	FALSE	0	0	0	0	0	0	0	Inf	0.3871	Inf	NA	NA	NA	NA	NA	NA	NA						Silent mutation	4) Not assoc w R - Interim		Now listed		Silent mutation	no			0
Rifampicin	rpoB	c.1353G>C	rpoB_c.1353G>C	1	synonymous_variant	(see "Genomic_coordinates" sheet)	NA	NA	NA	NA	1	0	16809	30532	0.0001	0	0.0003	1	0.9999	1	1	0.025	1	NA	NA	NA	NA	NA	NA	NA	NA	NA	NA	NA	NA	FALSE	FALSE	Inf	0.0466	Inf	NA	NA	NA	NA	NA	NA	3) Uncertain significance	3) Uncertain significance	ALL+WHO	3) Uncertain significance	NA	NA	NA	NA	1	0	11501	23707	0.0001	0	0.0005	1	0.9998	1	1	0.025	1	NA	NA	NA	NA	NA	NA	NA	NA	NA	NA	NA	NA	FALSE	FALSE	0	0	0	0	0	0	0	Inf	0.0528	Inf	NA	NA	NA	NA	NA	NA	NA						Silent mutation	4) Not assoc w R - Interim		Now listed		Silent mutation	no			0
Rifampicin	rpoB	c.1354C>T	rpoB_c.1354C>T	1	synonymous_variant	(see "Genomic_coordinates" sheet)	1	NA	NA	NA	0	1	16810	30531	0	0	0.0002	1	0.9998	1	0	0	0.975	NA	NA	NA	NA	NA	NA	NA	NA	NA	NA	NA	NA	FALSE	FALSE	0	0	70.7585	NA	NA	NA	NA	NA	NA	3) Uncertain significance	3) Uncertain significance	ALL+WHO	3) Uncertain significance	1	NA	NA	NA	0	1	11502	23706	0	0	0.0003	1	0.9998	1	0	0	0.975	NA	NA	NA	NA	NA	NA	NA	NA	NA	NA	NA	NA	FALSE	FALSE	0	0	0	0	0	0	0	0	0	80.2841	NA	NA	NA	NA	NA	NA	NA						Silent mutation	4) Not assoc w R - Interim		Now listed		Silent mutation	no			0
Rifampicin	rpoB	c.1356G>T	rpoB_c.1356G>T	1	synonymous_variant	(see "Genomic_coordinates" sheet)	NA	NA	NA	NA	1	0	16809	30532	0.0001	0	0.0003	1	0.9999	1	1	0.025	1	NA	NA	NA	NA	NA	NA	NA	NA	NA	NA	NA	NA	FALSE	FALSE	Inf	0.0466	Inf	NA	NA	NA	NA	NA	NA	3) Uncertain significance	3) Uncertain significance	ALL+WHO	3) Uncertain significance	NA	NA	NA	NA	1	0	11501	23707	0.0001	0	0.0005	1	0.9998	1	1	0.025	1	NA	NA	NA	NA	NA	NA	NA	NA	NA	NA	NA	NA	FALSE	FALSE	0	0	0	0	0	0	0	Inf	0.0528	Inf	NA	NA	NA	NA	NA	NA	NA						Silent mutation	4) Not assoc w R - Interim		Now listed		Silent mutation	no			0
Rifampicin	rpoB	c.1359G>C	rpoB_c.1359G>C	1	synonymous_variant	(see "Genomic_coordinates" sheet)	1	NA	NA	NA	1	2	16809	30530	0.0001	0	0.0003	0.9999	0.9998	1	0.3333	0.0084	0.9057	NA	NA	NA	NA	NA	NA	NA	NA	NA	NA	NA	NA	FALSE	FALSE	0.9081	0.0154	17.4461	NA	NA	NA	NA	NA	NA	3) Uncertain significance	3) Uncertain significance	ALL+WHO	3) Uncertain significance	1	NA	NA	NA	1	2	11501	23705	0.0001	0	0.0005	0.9999	0.9997	1	0.3333	0.0084	0.9057	NA	NA	NA	NA	NA	NA	NA	NA	NA	NA	NA	NA	FALSE	FALSE	0	0	0	0	0	0	0	1.0306	0.0175	19.8057	NA	NA	NA	NA	NA	NA	NA						Silent mutation	4) Not assoc w R - Interim		Now listed		Silent mutation	no			0
Rifampicin	rpoB	c.1359G>T	rpoB_c.1359G>T	1	synonymous_variant	(see "Genomic_coordinates" sheet)	NA	NA	NA	NA	1	0	16809	30532	0.0001	0	0.0003	1	0.9999	1	1	0.025	1	NA	NA	NA	NA	NA	NA	NA	NA	NA	NA	NA	NA	FALSE	FALSE	Inf	0.0466	Inf	NA	NA	NA	NA	NA	NA	3) Uncertain significance	3) Uncertain significance	ALL+WHO	3) Uncertain significance	NA	NA	NA	NA	1	0	11501	23707	0.0001	0	0.0005	1	0.9998	1	1	0.025	1	NA	NA	NA	NA	NA	NA	NA	NA	NA	NA	NA	NA	FALSE	FALSE	0	0	0	0	0	0	0	Inf	0.0528	Inf	NA	NA	NA	NA	NA	NA	NA						Silent mutation	4) Not assoc w R - Interim		Now listed		Silent mutation	no			0
Rifampicin	rpoB	c.1365C>T	rpoB_c.1365C>T	1	synonymous_variant	(see "Genomic_coordinates" sheet)	1	NA	NA	NA	1	2	16809	30530	0.0001	0	0.0003	0.9999	0.9998	1	0.3333	0.0084	0.9057	NA	NA	NA	NA	NA	NA	NA	NA	NA	NA	NA	NA	FALSE	FALSE	0.9081	0.0154	17.4461	NA	NA	NA	NA	NA	NA	3) Uncertain significance	3) Uncertain significance	ALL+WHO	3) Uncertain significance	1	NA	NA	NA	1	2	11501	23705	0.0001	0	0.0005	0.9999	0.9997	1	0.3333	0.0084	0.9057	NA	NA	NA	NA	NA	NA	NA	NA	NA	NA	NA	NA	FALSE	FALSE	0	0	0	0	0	0	0	1.0306	0.0175	19.8057	NA	NA	NA	NA	NA	NA	NA						Silent mutation	4) Not assoc w R - Interim		Now listed		Silent mutation	no			0
Rifampicin	rpoB	c.-136G>C	rpoB_c.-136G>C	1	upstream_gene_variant	759671	1	1	0	1	0	1	16810	30531	0	0	0.0002	1	0.9998	1	0	0	0.975	0	0	0.975	0	0	0.975	0	0	70.7585	1	1627.5	4649	FALSE	FALSE	0	0	70.7585	0	0	0.0002	1	0.9998	1	3) Uncertain significance	3) Uncertain significance	ALL+WHO	3) Uncertain significance	NA	NA	NA	NA	NA	NA	NA	NA	NA	NA	NA	NA	NA	NA	NA	NA	NA	NA	NA	NA	NA	NA	NA	NA	NA	NA	NA	NA	NA	NA	NA	0	0	0	0	0	0	0	NA	NA	NA	NA	NA	NA	NA	NA	NA	NA							3) Uncertain significance		No change			no			1
Rifampicin	rpoB	c.1374A>C	rpoB_c.1374A>C	1	synonymous_variant	(see "Genomic_coordinates" sheet)	NA	NA	NA	NA	0	1	16810	30531	0	0	0.0002	1	0.9998	1	0	0	0.975	NA	NA	NA	NA	NA	NA	NA	NA	NA	NA	NA	NA	FALSE	FALSE	0	0	70.7585	NA	NA	NA	NA	NA	NA	3) Uncertain significance	3) Uncertain significance	ALL+WHO	3) Uncertain significance	NA	NA	NA	NA	0	1	11502	23706	0	0	0.0003	1	0.9998	1	0	0	0.975	NA	NA	NA	NA	NA	NA	NA	NA	NA	NA	NA	NA	FALSE	FALSE	0	0	0	0	0	0	0	0	0	80.2841	NA	NA	NA	NA	NA	NA	NA						Silent mutation	4) Not assoc w R - Interim		Now listed		Silent mutation	no			0
Rifampicin	rpoB	c.-137C>T	rpoB_c.-137C>T	1	upstream_gene_variant	759670	1	3	0	3	0	3	16810	30529	0	0	0.0002	0.9999	0.9997	1	0	0	0.7076	0	0	0.7076	0	0	0.7076	0	0	4.3956	0.5569	854.5	4649	FALSE	FALSE	0	0	4.3956	0	0	0.0002	0.9999	0.9997	1	3) Uncertain significance	3) Uncertain significance	ALL+WHO	3) Uncertain significance	1	1	0	1	0	1	11502	23706	0	0	0.0003	1	0.9998	1	0	0	0.975	0	0	0.975	0	0	0.975	0	0	80.2841	1	1214.5	3890	FALSE	FALSE	0	0	0	0	0	0	0	0	0	80.2841	0	0	0.0003	1	0.9998	1	NA							3) Uncertain significance		No change			no			1
Rifampicin	rpoB	c.1383T>C	rpoB_c.1383T>C	1	synonymous_variant	(see "Genomic_coordinates" sheet)	NA	NA	NA	NA	1	0	16809	30532	0.0001	0	0.0003	1	0.9999	1	1	0.025	1	NA	NA	NA	NA	NA	NA	NA	NA	NA	NA	NA	NA	FALSE	FALSE	Inf	0.0466	Inf	NA	NA	NA	NA	NA	NA	3) Uncertain significance	3) Uncertain significance	ALL+WHO	3) Uncertain significance	NA	NA	NA	NA	1	0	11501	23707	0.0001	0	0.0005	1	0.9998	1	1	0.025	1	NA	NA	NA	NA	NA	NA	NA	NA	NA	NA	NA	NA	FALSE	FALSE	0	0	0	0	0	0	0	Inf	0.0528	Inf	NA	NA	NA	NA	NA	NA	NA						Silent mutation	4) Not assoc w R - Interim		Now listed		Silent mutation	no			0
Rifampicin	rpoB	c.1389G>C	rpoB_c.1389G>C	1	synonymous_variant	(see "Genomic_coordinates" sheet)	NA	NA	NA	NA	1	1	16809	30531	0.0001	0	0.0003	1	0.9998	1	0.5	0.0126	0.9874	NA	NA	NA	NA	NA	NA	NA	NA	NA	NA	NA	NA	FALSE	FALSE	1.8163	0.0231	142.426	NA	NA	NA	NA	NA	NA	3) Uncertain significance	3) Uncertain significance	ALL+WHO	3) Uncertain significance	NA	NA	NA	NA	1	1	11501	23706	0.0001	0	0.0005	1	0.9998	1	0.5	0.0126	0.9874	NA	NA	NA	NA	NA	NA	NA	NA	NA	NA	NA	NA	FALSE	FALSE	0	0	0	0	0	0	0	2.0612	0.0263	161.602	NA	NA	NA	NA	NA	NA	NA						Silent mutation	4) Not assoc w R - Interim		Now listed		Silent mutation	no			0
Rifampicin	rpoB	c.138A>C	rpoB_c.138A>C	1	synonymous_variant	(see "Genomic_coordinates" sheet)	1	NA	NA	NA	6	4	16804	30528	0.0004	0.0001	0.0008	0.9999	0.9997	1	0.6	0.2624	0.8784	NA	NA	NA	NA	NA	NA	NA	NA	NA	NA	NA	NA	FALSE	FALSE	2.7251	0.6461	13.1293	NA	NA	NA	NA	NA	NA	3) Uncertain significance	3) Uncertain significance	ALL+WHO	3) Uncertain significance	1	NA	NA	NA	1	4	11501	23703	0.0001	0	0.0005	0.9998	0.9996	1	0.2	0.0051	0.7164	NA	NA	NA	NA	NA	NA	NA	NA	NA	NA	NA	NA	FALSE	FALSE	0	0	0	0	0	0	0	0.5152	0.0105	5.2075	NA	NA	NA	NA	NA	NA	1						Silent mutation	4) Not assoc w R - Interim		Now listed		Silent mutation	no			0
Rifampicin	rpoB	c.1390C>T	rpoB_c.1390C>T	1	synonymous_variant	(see "Genomic_coordinates" sheet)	1	NA	NA	NA	1	2	16809	30530	0.0001	0	0.0003	0.9999	0.9998	1	0.3333	0.0084	0.9057	NA	NA	NA	NA	NA	NA	NA	NA	NA	NA	NA	NA	FALSE	FALSE	0.9081	0.0154	17.4461	NA	NA	NA	NA	NA	NA	3) Uncertain significance	3) Uncertain significance	ALL+WHO	3) Uncertain significance	1	NA	NA	NA	0	2	11502	23705	0	0	0.0003	0.9999	0.9997	1	0	0	0.8419	NA	NA	NA	NA	NA	NA	NA	NA	NA	NA	NA	NA	FALSE	FALSE	0	0	0	0	0	0	0	0	0	10.9718	NA	NA	NA	NA	NA	NA	NA						Silent mutation	4) Not assoc w R - Interim		Now listed		Silent mutation	no			0
Rifampicin	rpoB	c.1392G>C	rpoB_c.1392G>C	1	synonymous_variant	(see "Genomic_coordinates" sheet)	NA	NA	NA	NA	1	0	16809	30532	0.0001	0	0.0003	1	0.9999	1	1	0.025	1	NA	NA	NA	NA	NA	NA	NA	NA	NA	NA	NA	NA	FALSE	FALSE	Inf	0.0466	Inf	NA	NA	NA	NA	NA	NA	3) Uncertain significance	3) Uncertain significance	ALL+WHO	3) Uncertain significance	NA	NA	NA	NA	1	0	11501	23707	0.0001	0	0.0005	1	0.9998	1	1	0.025	1	NA	NA	NA	NA	NA	NA	NA	NA	NA	NA	NA	NA	FALSE	FALSE	0	0	0	0	0	0	0	Inf	0.0528	Inf	NA	NA	NA	NA	NA	NA	NA						Silent mutation	4) Not assoc w R - Interim		Now listed		Silent mutation	no			0
Rifampicin	rpoB	c.1392G>T	rpoB_c.1392G>T	1	synonymous_variant	(see "Genomic_coordinates" sheet)	NA	NA	NA	NA	0	1	16810	30531	0	0	0.0002	1	0.9998	1	0	0	0.975	NA	NA	NA	NA	NA	NA	NA	NA	NA	NA	NA	NA	FALSE	FALSE	0	0	70.7585	NA	NA	NA	NA	NA	NA	3) Uncertain significance	3) Uncertain significance	ALL+WHO	3) Uncertain significance	NA	NA	NA	NA	0	1	11502	23706	0	0	0.0003	1	0.9998	1	0	0	0.975	NA	NA	NA	NA	NA	NA	NA	NA	NA	NA	NA	NA	FALSE	FALSE	0	0	0	0	0	0	0	0	0	80.2841	NA	NA	NA	NA	NA	NA	NA						Silent mutation	4) Not assoc w R - Interim		Now listed		Silent mutation	no			0
Rifampicin	rpoB	c.-140C>T	rpoB_c.-140C>T	1	upstream_gene_variant	759667	1	1	0	1	0	1	16810	30531	0	0	0.0002	1	0.9998	1	0	0	0.975	0	0	0.975	0	0	0.975	0	0	70.7585	1	1627.5	4649	FALSE	FALSE	0	0	70.7585	0	0	0.0002	1	0.9998	1	3) Uncertain significance	3) Uncertain significance	ALL+WHO	3) Uncertain significance	1	1	0	1	0	1	11502	23706	0	0	0.0003	1	0.9998	1	0	0	0.975	0	0	0.975	0	0	0.975	0	0	80.2841	1	1214.5	3890	FALSE	FALSE	0	0	0	0	0	0	0	0	0	80.2841	0	0	0.0003	1	0.9998	1	NA							3) Uncertain significance		No change			no			1
Rifampicin	rpoB	c.1410C>T	rpoB_c.1410C>T	1	synonymous_variant	(see "Genomic_coordinates" sheet)	1	NA	NA	NA	3	1	16807	30531	0.0002	0	0.0005	1	0.9998	1	0.75	0.1941	0.9937	NA	NA	NA	NA	NA	NA	NA	NA	NA	NA	NA	NA	FALSE	FALSE	5.4497	0.4375	285.652	NA	NA	NA	NA	NA	NA	3) Uncertain significance	3) Uncertain significance	ALL+WHO	3) Uncertain significance	NA	NA	NA	NA	3	0	11499	23707	0.0003	0.0001	0.0008	1	0.9998	1	1	0.2924	1	NA	NA	NA	NA	NA	NA	NA	NA	NA	NA	NA	NA	FALSE	FALSE	0	0	0	0	0	0	0	Inf	0.8518	Inf	NA	NA	NA	NA	NA	NA	NA						Silent mutation	4) Not assoc w R - Interim		Now listed		Silent mutation	no			0
Rifampicin	rpoB	c.1413G>C	rpoB_c.1413G>C	1	synonymous_variant	(see "Genomic_coordinates" sheet)	1	NA	NA	NA	1	1	16809	30531	0.0001	0	0.0003	1	0.9998	1	0.5	0.0126	0.9874	NA	NA	NA	NA	NA	NA	NA	NA	NA	NA	NA	NA	FALSE	FALSE	1.8163	0.0231	142.426	NA	NA	NA	NA	NA	NA	3) Uncertain significance	3) Uncertain significance	ALL+WHO	3) Uncertain significance	1	NA	NA	NA	1	1	11501	23706	0.0001	0	0.0005	1	0.9998	1	0.5	0.0126	0.9874	NA	NA	NA	NA	NA	NA	NA	NA	NA	NA	NA	NA	FALSE	FALSE	0	0	0	0	0	0	0	2.0612	0.0263	161.602	NA	NA	NA	NA	NA	NA	NA						Silent mutation	4) Not assoc w R - Interim		Now listed		Silent mutation	no			0
Rifampicin	rpoB	c.1413G>T	rpoB_c.1413G>T	1	synonymous_variant	(see "Genomic_coordinates" sheet)	1	NA	NA	NA	0	2	16810	30530	0	0	0.0002	0.9999	0.9998	1	0	0	0.8419	NA	NA	NA	NA	NA	NA	NA	NA	NA	NA	NA	NA	FALSE	FALSE	0	0	9.6706	NA	NA	NA	NA	NA	NA	3) Uncertain significance	3) Uncertain significance	ALL+WHO	3) Uncertain significance	1	NA	NA	NA	0	2	11502	23705	0	0	0.0003	0.9999	0.9997	1	0	0	0.8419	NA	NA	NA	NA	NA	NA	NA	NA	NA	NA	NA	NA	FALSE	FALSE	0	0	0	0	0	0	0	0	0	10.9718	NA	NA	NA	NA	NA	NA	NA						Silent mutation	4) Not assoc w R - Interim		Now listed		Silent mutation	no			0
Rifampicin	rpoB	c.1425C>T	rpoB_c.1425C>T	1	synonymous_variant	(see "Genomic_coordinates" sheet)	1	NA	NA	NA	0	4	16810	30528	0	0	0.0002	0.9999	0.9997	1	0	0	0.6024	NA	NA	NA	NA	NA	NA	NA	NA	NA	NA	NA	NA	FALSE	FALSE	0	0	2.7514	NA	NA	NA	NA	NA	NA	3) Uncertain significance	3) Uncertain significance	ALL+WHO	3) Uncertain significance	1	NA	NA	NA	0	2	11502	23705	0	0	0.0003	0.9999	0.9997	1	0	0	0.8419	NA	NA	NA	NA	NA	NA	NA	NA	NA	NA	NA	NA	FALSE	FALSE	0	0	0	0	0	0	0	0	0	10.9718	NA	NA	NA	NA	NA	NA	NA						Silent mutation	4) Not assoc w R - Interim		Now listed		Silent mutation	no			0
Rifampicin	rpoB	c.1426C>A	rpoB_c.1426C>A	1	synonymous_variant	(see "Genomic_coordinates" sheet)	NA	NA	NA	NA	1	0	16809	30532	0.0001	0	0.0003	1	0.9999	1	1	0.025	1	NA	NA	NA	NA	NA	NA	NA	NA	NA	NA	NA	NA	FALSE	FALSE	Inf	0.0466	Inf	NA	NA	NA	NA	NA	NA	3) Uncertain significance	3) Uncertain significance	ALL+WHO	3) Uncertain significance	NA	NA	NA	NA	1	0	11501	23707	0.0001	0	0.0005	1	0.9998	1	1	0.025	1	NA	NA	NA	NA	NA	NA	NA	NA	NA	NA	NA	NA	FALSE	FALSE	0	0	0	0	0	0	0	Inf	0.0528	Inf	NA	NA	NA	NA	NA	NA	NA						Silent mutation	4) Not assoc w R - Interim		Now listed		Silent mutation	no			0
Rifampicin	rpoB	c.1428G>C	rpoB_c.1428G>C	1	synonymous_variant	(see "Genomic_coordinates" sheet)	NA	NA	NA	NA	1	1	16809	30531	0.0001	0	0.0003	1	0.9998	1	0.5	0.0126	0.9874	NA	NA	NA	NA	NA	NA	NA	NA	NA	NA	NA	NA	FALSE	FALSE	1.8163	0.0231	142.426	NA	NA	NA	NA	NA	NA	3) Uncertain significance	3) Uncertain significance	ALL+WHO	3) Uncertain significance	NA	NA	NA	NA	1	1	11501	23706	0.0001	0	0.0005	1	0.9998	1	0.5	0.0126	0.9874	NA	NA	NA	NA	NA	NA	NA	NA	NA	NA	NA	NA	FALSE	FALSE	0	0	0	0	0	0	0	2.0612	0.0263	161.602	NA	NA	NA	NA	NA	NA	NA						Silent mutation	4) Not assoc w R - Interim		Now listed		Silent mutation	no			0
Rifampicin	rpoB	c.-142C>T	rpoB_c.-142C>T	1	upstream_gene_variant	759665	0	0	0	0	10	0	16800	30532	0.0006	0.0003	0.0011	1	0.9999	1	1	0.6915	1	NA	NA	NA	NA	NA	NA	NA	NA	NA	NA	2607	4649	FALSE	FALSE	Inf	4.0731	Inf	0	0	0.0002	1	0.9999	1	3) Uncertain significance	3) Uncertain significance	ALL+WHO	3) Uncertain significance	0	0	0	0	10	0	11492	23707	0.0009	0.0004	0.0016	1	0.9998	1	1	0.6915	1	NA	NA	NA	NA	NA	NA	NA	NA	NA	NA	2168	3890	FALSE	FALSE	0	0	0	0	0	0	0	Inf	4.6227	Inf	0	0	0.0003	1	0.9998	1	NA							3) Uncertain significance		New Uncertain			no			0
Rifampicin	rpoB	c.-143G>A	rpoB_c.-143G>A	1	upstream_gene_variant	759664	1	1	0	1	0	1	16810	30531	0	0	0.0002	1	0.9998	1	0	0	0.975	0	0	0.975	0	0	0.975	0	0	70.7585	1	1627.5	4649	FALSE	FALSE	0	0	70.7585	0	0	0.0002	1	0.9998	1	3) Uncertain significance	3) Uncertain significance	ALL+WHO	3) Uncertain significance	1	1	0	1	0	1	11502	23706	0	0	0.0003	1	0.9998	1	0	0	0.975	0	0	0.975	0	0	0.975	0	0	80.2841	1	1214.5	3890	FALSE	FALSE	0	0	0	0	0	0	0	0	0	80.2841	0	0	0.0003	1	0.9998	1	NA							3) Uncertain significance		New Uncertain			no			0
Rifampicin	rpoB	c.1440C>T	rpoB_c.1440C>T	1	synonymous_variant	(see "Genomic_coordinates" sheet)	1	NA	NA	NA	0	1	16810	30531	0	0	0.0002	1	0.9998	1	0	0	0.975	NA	NA	NA	NA	NA	NA	NA	NA	NA	NA	NA	NA	FALSE	FALSE	0	0	70.7585	NA	NA	NA	NA	NA	NA	3) Uncertain significance	3) Uncertain significance	ALL+WHO	3) Uncertain significance	1	NA	NA	NA	0	1	11502	23706	0	0	0.0003	1	0.9998	1	0	0	0.975	NA	NA	NA	NA	NA	NA	NA	NA	NA	NA	NA	NA	FALSE	FALSE	0	0	0	0	0	0	0	0	0	80.2841	NA	NA	NA	NA	NA	NA	NA						Silent mutation	4) Not assoc w R - Interim		Now listed		Silent mutation	no			0
Rifampicin	rpoB	c.1443A>G	rpoB_c.1443A>G	1	synonymous_variant	(see "Genomic_coordinates" sheet)	1	NA	NA	NA	1	2	16809	30530	0.0001	0	0.0003	0.9999	0.9998	1	0.3333	0.0084	0.9057	NA	NA	NA	NA	NA	NA	NA	NA	NA	NA	NA	NA	FALSE	FALSE	0.9081	0.0154	17.4461	NA	NA	NA	NA	NA	NA	3) Uncertain significance	3) Uncertain significance	ALL+WHO	3) Uncertain significance	NA	NA	NA	NA	1	1	11501	23706	0.0001	0	0.0005	1	0.9998	1	0.5	0.0126	0.9874	NA	NA	NA	NA	NA	NA	NA	NA	NA	NA	NA	NA	FALSE	FALSE	0	0	0	0	0	0	0	2.0612	0.0263	161.602	NA	NA	NA	NA	NA	NA	NA						Silent mutation	4) Not assoc w R - Interim		Now listed		Silent mutation	no			0
Rifampicin	rpoB	c.1449T>G	rpoB_c.1449T>G	1	synonymous_variant	(see "Genomic_coordinates" sheet)	NA	NA	NA	NA	1	0	16809	30532	0.0001	0	0.0003	1	0.9999	1	1	0.025	1	NA	NA	NA	NA	NA	NA	NA	NA	NA	NA	NA	NA	FALSE	FALSE	Inf	0.0466	Inf	NA	NA	NA	NA	NA	NA	3) Uncertain significance	3) Uncertain significance	ALL+WHO	3) Uncertain significance	NA	NA	NA	NA	1	0	11501	23707	0.0001	0	0.0005	1	0.9998	1	1	0.025	1	NA	NA	NA	NA	NA	NA	NA	NA	NA	NA	NA	NA	FALSE	FALSE	0	0	0	0	0	0	0	Inf	0.0528	Inf	NA	NA	NA	NA	NA	NA	NA						Silent mutation	4) Not assoc w R - Interim		Now listed		Silent mutation	no			0
Rifampicin	rpoB	c.1452G>A	rpoB_c.1452G>A	1	synonymous_variant	(see "Genomic_coordinates" sheet)	NA	NA	NA	NA	1	0	16809	30532	0.0001	0	0.0003	1	0.9999	1	1	0.025	1	NA	NA	NA	NA	NA	NA	NA	NA	NA	NA	NA	NA	FALSE	FALSE	Inf	0.0466	Inf	NA	NA	NA	NA	NA	NA	3) Uncertain significance	3) Uncertain significance	ALL+WHO	3) Uncertain significance	NA	NA	NA	NA	1	0	11501	23707	0.0001	0	0.0005	1	0.9998	1	1	0.025	1	NA	NA	NA	NA	NA	NA	NA	NA	NA	NA	NA	NA	FALSE	FALSE	0	0	0	0	0	0	0	Inf	0.0528	Inf	NA	NA	NA	NA	NA	NA	NA						Silent mutation	4) Not assoc w R - Interim		Now listed		Silent mutation	no			0
Rifampicin	rpoB	c.1455G>C	rpoB_c.1455G>C	1	synonymous_variant	(see "Genomic_coordinates" sheet)	NA	NA	NA	NA	1	0	16809	30532	0.0001	0	0.0003	1	0.9999	1	1	0.025	1	NA	NA	NA	NA	NA	NA	NA	NA	NA	NA	NA	NA	FALSE	FALSE	Inf	0.0466	Inf	NA	NA	NA	NA	NA	NA	3) Uncertain significance	3) Uncertain significance	ALL+WHO	3) Uncertain significance	NA	NA	NA	NA	1	0	11501	23707	0.0001	0	0.0005	1	0.9998	1	1	0.025	1	NA	NA	NA	NA	NA	NA	NA	NA	NA	NA	NA	NA	FALSE	FALSE	0	0	0	0	0	0	0	Inf	0.0528	Inf	NA	NA	NA	NA	NA	NA	NA						Silent mutation	4) Not assoc w R - Interim		Now listed		Silent mutation	no			0
Rifampicin	rpoB	c.1455G>T	rpoB_c.1455G>T	1	synonymous_variant	(see "Genomic_coordinates" sheet)	NA	NA	NA	NA	0	1	16810	30531	0	0	0.0002	1	0.9998	1	0	0	0.975	NA	NA	NA	NA	NA	NA	NA	NA	NA	NA	NA	NA	FALSE	FALSE	0	0	70.7585	NA	NA	NA	NA	NA	NA	3) Uncertain significance	3) Uncertain significance	ALL+WHO	3) Uncertain significance	NA	NA	NA	NA	0	1	11502	23706	0	0	0.0003	1	0.9998	1	0	0	0.975	NA	NA	NA	NA	NA	NA	NA	NA	NA	NA	NA	NA	FALSE	FALSE	0	0	0	0	0	0	0	0	0	80.2841	NA	NA	NA	NA	NA	NA	NA						Silent mutation	4) Not assoc w R - Interim		Now listed		Silent mutation	no			0
Rifampicin	rpoB	c.1458C>G	rpoB_c.1458C>G	1	synonymous_variant	(see "Genomic_coordinates" sheet)	NA	NA	NA	NA	1	1	16809	30531	0.0001	0	0.0003	1	0.9998	1	0.5	0.0126	0.9874	NA	NA	NA	NA	NA	NA	NA	NA	NA	NA	NA	NA	FALSE	FALSE	1.8163	0.0231	142.426	NA	NA	NA	NA	NA	NA	3) Uncertain significance	3) Uncertain significance	ALL+WHO	3) Uncertain significance	NA	NA	NA	NA	1	1	11501	23706	0.0001	0	0.0005	1	0.9998	1	0.5	0.0126	0.9874	NA	NA	NA	NA	NA	NA	NA	NA	NA	NA	NA	NA	FALSE	FALSE	0	0	0	0	0	0	0	2.0612	0.0263	161.602	NA	NA	NA	NA	NA	NA	NA						Silent mutation	4) Not assoc w R - Interim		Now listed		Silent mutation	no			0
Rifampicin	rpoB	c.1461C>T	rpoB_c.1461C>T	1	synonymous_variant	(see "Genomic_coordinates" sheet)	1	NA	NA	NA	26	1	16784	30531	0.0015	0.001	0.0023	1	0.9998	1	0.963	0.8103	0.9991	NA	NA	NA	NA	NA	NA	NA	NA	NA	NA	NA	NA	FALSE	FALSE	47.2954	7.768	1920.6	NA	NA	NA	NA	NA	NA	3) Uncertain significance	3) Uncertain significance	ALL+WHO	3) Uncertain significance	1	NA	NA	NA	26	1	11476	23706	0.0023	0.0015	0.0033	1	0.9998	1	0.963	0.8103	0.9991	NA	NA	NA	NA	NA	NA	NA	NA	NA	NA	NA	NA	FALSE	FALSE	0	0	0	0	0	0	0	53.7083	8.8189	2177.68	NA	NA	NA	NA	NA	NA	1						Silent mutation	4) Not assoc w R - Interim		Now listed		Silent mutation	no			0
Rifampicin	rpoB	c.1467T>C	rpoB_c.1467T>C	1	synonymous_variant	(see "Genomic_coordinates" sheet)	NA	NA	NA	NA	1	0	16809	30532	0.0001	0	0.0003	1	0.9999	1	1	0.025	1	NA	NA	NA	NA	NA	NA	NA	NA	NA	NA	NA	NA	FALSE	FALSE	Inf	0.0466	Inf	NA	NA	NA	NA	NA	NA	3) Uncertain significance	3) Uncertain significance	ALL+WHO	3) Uncertain significance	NA	NA	NA	NA	1	0	11501	23707	0.0001	0	0.0005	1	0.9998	1	1	0.025	1	NA	NA	NA	NA	NA	NA	NA	NA	NA	NA	NA	NA	FALSE	FALSE	0	0	0	0	0	0	0	Inf	0.0528	Inf	NA	NA	NA	NA	NA	NA	NA						Silent mutation	4) Not assoc w R - Interim		Now listed		Silent mutation	no			0
Rifampicin	rpoB	c.1468C>T	rpoB_c.1468C>T	1	synonymous_variant	(see "Genomic_coordinates" sheet)	1	NA	NA	NA	0	1	16810	30531	0	0	0.0002	1	0.9998	1	0	0	0.975	NA	NA	NA	NA	NA	NA	NA	NA	NA	NA	NA	NA	FALSE	FALSE	0	0	70.7585	NA	NA	NA	NA	NA	NA	3) Uncertain significance	3) Uncertain significance	ALL+WHO	3) Uncertain significance	1	NA	NA	NA	0	1	11502	23706	0	0	0.0003	1	0.9998	1	0	0	0.975	NA	NA	NA	NA	NA	NA	NA	NA	NA	NA	NA	NA	FALSE	FALSE	0	0	0	0	0	0	0	0	0	80.2841	NA	NA	NA	NA	NA	NA	NA						Silent mutation	4) Not assoc w R - Interim		Now listed		Silent mutation	no			0
Rifampicin	rpoB	c.1470G>A	rpoB_c.1470G>A	1	synonymous_variant	(see "Genomic_coordinates" sheet)	1	NA	NA	NA	0	1	16810	30531	0	0	0.0002	1	0.9998	1	0	0	0.975	NA	NA	NA	NA	NA	NA	NA	NA	NA	NA	NA	NA	FALSE	FALSE	0	0	70.7585	NA	NA	NA	NA	NA	NA	3) Uncertain significance	3) Uncertain significance	ALL+WHO	3) Uncertain significance	1	NA	NA	NA	0	1	11502	23706	0	0	0.0003	1	0.9998	1	0	0	0.975	NA	NA	NA	NA	NA	NA	NA	NA	NA	NA	NA	NA	FALSE	FALSE	0	0	0	0	0	0	0	0	0	80.2841	NA	NA	NA	NA	NA	NA	NA						Silent mutation	4) Not assoc w R - Interim		Now listed		Silent mutation	no			0
Rifampicin	rpoB	c.147C>T	rpoB_c.147C>T	1	synonymous_variant	(see "Genomic_coordinates" sheet)	1	NA	NA	NA	0	1	16810	30531	0	0	0.0002	1	0.9998	1	0	0	0.975	NA	NA	NA	NA	NA	NA	NA	NA	NA	NA	NA	NA	FALSE	FALSE	0	0	70.7585	NA	NA	NA	NA	NA	NA	3) Uncertain significance	3) Uncertain significance	ALL+WHO	3) Uncertain significance	1	NA	NA	NA	0	1	11502	23706	0	0	0.0003	1	0.9998	1	0	0	0.975	NA	NA	NA	NA	NA	NA	NA	NA	NA	NA	NA	NA	FALSE	FALSE	0	0	0	0	0	0	0	0	0	80.2841	NA	NA	NA	NA	NA	NA	NA						Silent mutation	4) Not assoc w R - Interim		Now listed		Silent mutation	no			0
Rifampicin	rpoB	c.1482G>A	rpoB_c.1482G>A	1	synonymous_variant	(see "Genomic_coordinates" sheet)	1	NA	NA	NA	1	16	16809	30516	0.0001	0	0.0003	0.9995	0.9991	0.9997	0.0588	0.0015	0.2869	NA	NA	NA	NA	NA	NA	NA	NA	NA	NA	NA	NA	FALSE	FALSE	0.1135	0.0027	0.7305	NA	NA	NA	NA	NA	NA	3) Uncertain significance	3) Uncertain significance	ALL+WHO	3) Uncertain significance	1	NA	NA	NA	1	12	11501	23695	0.0001	0	0.0005	0.9995	0.9991	0.9997	0.0769	0.0019	0.3603	NA	NA	NA	NA	NA	NA	NA	NA	NA	NA	NA	NA	FALSE	FALSE	0	0	0	0	0	0	0	0.1717	0.004	1.1607	NA	NA	NA	NA	NA	NA	2						Silent mutation	4) Not assoc w R - Interim		Now listed		Silent mutation	no			0
Rifampicin	rpoB	c.1482G>C	rpoB_c.1482G>C	1	synonymous_variant	(see "Genomic_coordinates" sheet)	1	NA	NA	NA	0	1	16810	30531	0	0	0.0002	1	0.9998	1	0	0	0.975	NA	NA	NA	NA	NA	NA	NA	NA	NA	NA	NA	NA	FALSE	FALSE	0	0	70.7585	NA	NA	NA	NA	NA	NA	3) Uncertain significance	3) Uncertain significance	ALL+WHO	3) Uncertain significance	1	NA	NA	NA	0	1	11502	23706	0	0	0.0003	1	0.9998	1	0	0	0.975	NA	NA	NA	NA	NA	NA	NA	NA	NA	NA	NA	NA	FALSE	FALSE	0	0	0	0	0	0	0	0	0	80.2841	NA	NA	NA	NA	NA	NA	NA						Silent mutation	4) Not assoc w R - Interim		Now listed		Silent mutation	no			0
Rifampicin	rpoB	c.1494G>A	rpoB_c.1494G>A	1	synonymous_variant	(see "Genomic_coordinates" sheet)	1	NA	NA	NA	0	1	16810	30531	0	0	0.0002	1	0.9998	1	0	0	0.975	NA	NA	NA	NA	NA	NA	NA	NA	NA	NA	NA	NA	FALSE	FALSE	0	0	70.7585	NA	NA	NA	NA	NA	NA	3) Uncertain significance	3) Uncertain significance	ALL+WHO	3) Uncertain significance	1	NA	NA	NA	0	1	11502	23706	0	0	0.0003	1	0.9998	1	0	0	0.975	NA	NA	NA	NA	NA	NA	NA	NA	NA	NA	NA	NA	FALSE	FALSE	0	0	0	0	0	0	0	0	0	80.2841	NA	NA	NA	NA	NA	NA	NA						Silent mutation	4) Not assoc w R - Interim		Now listed		Silent mutation	no			0
Rifampicin	rpoB	c.1494G>C	rpoB_c.1494G>C	1	synonymous_variant	(see "Genomic_coordinates" sheet)	NA	NA	NA	NA	0	1	16810	30531	0	0	0.0002	1	0.9998	1	0	0	0.975	NA	NA	NA	NA	NA	NA	NA	NA	NA	NA	NA	NA	FALSE	FALSE	0	0	70.7585	NA	NA	NA	NA	NA	NA	3) Uncertain significance	3) Uncertain significance	ALL+WHO	3) Uncertain significance	NA	NA	NA	NA	0	1	11502	23706	0	0	0.0003	1	0.9998	1	0	0	0.975	NA	NA	NA	NA	NA	NA	NA	NA	NA	NA	NA	NA	FALSE	FALSE	0	0	0	0	0	0	0	0	0	80.2841	NA	NA	NA	NA	NA	NA	NA						Silent mutation	4) Not assoc w R - Interim		Now listed		Silent mutation	no			0
Rifampicin	rpoB	c.1497G>C	rpoB_c.1497G>C	1	synonymous_variant	(see "Genomic_coordinates" sheet)	NA	NA	NA	NA	1	0	16809	30532	0.0001	0	0.0003	1	0.9999	1	1	0.025	1	NA	NA	NA	NA	NA	NA	NA	NA	NA	NA	NA	NA	FALSE	FALSE	Inf	0.0466	Inf	NA	NA	NA	NA	NA	NA	3) Uncertain significance	3) Uncertain significance	ALL+WHO	3) Uncertain significance	NA	NA	NA	NA	1	0	11501	23707	0.0001	0	0.0005	1	0.9998	1	1	0.025	1	NA	NA	NA	NA	NA	NA	NA	NA	NA	NA	NA	NA	FALSE	FALSE	0	0	0	0	0	0	0	Inf	0.0528	Inf	NA	NA	NA	NA	NA	NA	NA						Silent mutation	4) Not assoc w R - Interim		Now listed		Silent mutation	no			0
Rifampicin	rpoB	c.1506G>A	rpoB_c.1506G>A	1	synonymous_variant	(see "Genomic_coordinates" sheet)	1	NA	NA	NA	0	1	16810	30531	0	0	0.0002	1	0.9998	1	0	0	0.975	NA	NA	NA	NA	NA	NA	NA	NA	NA	NA	NA	NA	FALSE	FALSE	0	0	70.7585	NA	NA	NA	NA	NA	NA	3) Uncertain significance	3) Uncertain significance	ALL+WHO	3) Uncertain significance	1	NA	NA	NA	0	1	11502	23706	0	0	0.0003	1	0.9998	1	0	0	0.975	NA	NA	NA	NA	NA	NA	NA	NA	NA	NA	NA	NA	FALSE	FALSE	0	0	0	0	0	0	0	0	0	80.2841	NA	NA	NA	NA	NA	NA	NA						Silent mutation	4) Not assoc w R - Interim		Now listed		Silent mutation	no			0
Rifampicin	rpoB	c.150C>A	rpoB_c.150C>A	1	synonymous_variant	(see "Genomic_coordinates" sheet)	1	NA	NA	NA	0	18	16810	30514	0	0	0.0002	0.9994	0.9991	0.9997	0	0	0.1853	NA	NA	NA	NA	NA	NA	NA	NA	NA	NA	NA	NA	FALSE	FALSE	0	0	0.4129	NA	NA	NA	NA	NA	NA	3) Uncertain significance	3) Uncertain significance	ALL+WHO	3) Uncertain significance	1	NA	NA	NA	0	18	11502	23689	0	0	0.0003	0.9992	0.9988	0.9995	0	0	0.1853	NA	NA	NA	NA	NA	NA	NA	NA	NA	NA	NA	NA	FALSE	FALSE	0	0	0	0	0	0	0	0	0	0.4686	NA	NA	NA	NA	NA	NA	NA						Silent mutation	4) Not assoc w R - Interim		Now listed		Silent mutation	no			0
Rifampicin	rpoB	c.150C>T	rpoB_c.150C>T	1	synonymous_variant	(see "Genomic_coordinates" sheet)	NA	NA	NA	NA	2	0	16808	30532	0.0001	0	0.0004	1	0.9999	1	1	0.1581	1	NA	NA	NA	NA	NA	NA	NA	NA	NA	NA	NA	NA	FALSE	FALSE	Inf	0.3412	Inf	NA	NA	NA	NA	NA	NA	3) Uncertain significance	3) Uncertain significance	ALL+WHO	3) Uncertain significance	NA	NA	NA	NA	2	0	11500	23707	0.0002	0	0.0006	1	0.9998	1	1	0.1581	1	NA	NA	NA	NA	NA	NA	NA	NA	NA	NA	NA	NA	FALSE	FALSE	0	0	0	0	0	0	0	Inf	0.3871	Inf	NA	NA	NA	NA	NA	NA	NA						Silent mutation	4) Not assoc w R - Interim		Now listed		Silent mutation	no			0
Rifampicin	rpoB	c.-150G>A	rpoB_c.-150G>A	1	upstream_gene_variant	759657	1	2	0	2	0	2	16810	30530	0	0	0.0002	0.9999	0.9998	1	0	0	0.8419	0	0	0.8419	0	0	0.8419	0	0	9.6706	0.542	598.5	4649	FALSE	FALSE	0	0	9.6706	0	0	0.0002	0.9999	0.9998	1	3) Uncertain significance	3) Uncertain significance	ALL+WHO	3) Uncertain significance	1	2	0	2	0	2	11502	23705	0	0	0.0003	0.9999	0.9997	1	0	0	0.8419	0	0	0.8419	0	0	0.8419	0	0	10.9718	1	1214.5	3890	FALSE	FALSE	0	0	0	0	0	0	0	0	0	10.9718	0	0	0.0003	0.9999	0.9997	1	NA							3) Uncertain significance		No change			no			1
Rifampicin	rpoB	c.-151_-150insGT	rpoB_c.-151_-150insGT	1	upstream_gene_variant	759656	1	1	0	1	0	1	16810	30531	0	0	0.0002	1	0.9998	1	0	0	0.975	0	0	0.975	0	0	0.975	0	0	70.7585	1	1627.5	4649	FALSE	FALSE	0	0	70.7585	0	0	0.0002	1	0.9998	1	3) Uncertain significance	3) Uncertain significance	ALL+WHO	3) Uncertain significance	1	1	0	1	0	1	11502	23706	0	0	0.0003	1	0.9998	1	0	0	0.975	0	0	0.975	0	0	0.975	0	0	80.2841	1	1214.5	3890	FALSE	FALSE	0	0	0	0	0	0	0	0	0	80.2841	0	0	0.0003	1	0.9998	1	NA							3) Uncertain significance		No change			no			1
Rifampicin	rpoB	c.1512G>C	rpoB_c.1512G>C	1	synonymous_variant	(see "Genomic_coordinates" sheet)	NA	NA	NA	NA	0	1	16810	30531	0	0	0.0002	1	0.9998	1	0	0	0.975	NA	NA	NA	NA	NA	NA	NA	NA	NA	NA	NA	NA	FALSE	FALSE	0	0	70.7585	NA	NA	NA	NA	NA	NA	3) Uncertain significance	3) Uncertain significance	ALL+WHO	3) Uncertain significance	NA	NA	NA	NA	0	1	11502	23706	0	0	0.0003	1	0.9998	1	0	0	0.975	NA	NA	NA	NA	NA	NA	NA	NA	NA	NA	NA	NA	FALSE	FALSE	0	0	0	0	0	0	0	0	0	80.2841	NA	NA	NA	NA	NA	NA	NA						Silent mutation	4) Not assoc w R - Interim		Now listed		Silent mutation	no			0
Rifampicin	rpoB	c.1512G>T	rpoB_c.1512G>T	1	synonymous_variant	(see "Genomic_coordinates" sheet)	NA	NA	NA	NA	1	0	16809	30532	0.0001	0	0.0003	1	0.9999	1	1	0.025	1	NA	NA	NA	NA	NA	NA	NA	NA	NA	NA	NA	NA	FALSE	FALSE	Inf	0.0466	Inf	NA	NA	NA	NA	NA	NA	3) Uncertain significance	3) Uncertain significance	ALL+WHO	3) Uncertain significance	NA	NA	NA	NA	1	0	11501	23707	0.0001	0	0.0005	1	0.9998	1	1	0.025	1	NA	NA	NA	NA	NA	NA	NA	NA	NA	NA	NA	NA	FALSE	FALSE	0	0	0	0	0	0	0	Inf	0.0528	Inf	NA	NA	NA	NA	NA	NA	NA						Silent mutation	4) Not assoc w R - Interim		Now listed		Silent mutation	no			0
Rifampicin	rpoB	c.1515C>T	rpoB_c.1515C>T	1	synonymous_variant	(see "Genomic_coordinates" sheet)	1	NA	NA	NA	0	1	16810	30531	0	0	0.0002	1	0.9998	1	0	0	0.975	NA	NA	NA	NA	NA	NA	NA	NA	NA	NA	NA	NA	FALSE	FALSE	0	0	70.7585	NA	NA	NA	NA	NA	NA	3) Uncertain significance	3) Uncertain significance	ALL+WHO	3) Uncertain significance	1	NA	NA	NA	0	1	11502	23706	0	0	0.0003	1	0.9998	1	0	0	0.975	NA	NA	NA	NA	NA	NA	NA	NA	NA	NA	NA	NA	FALSE	FALSE	0	0	0	0	0	0	0	0	0	80.2841	NA	NA	NA	NA	NA	NA	NA						Silent mutation	4) Not assoc w R - Interim		Now listed		Silent mutation	no			0
Rifampicin	rpoB	c.1521A>G	rpoB_c.1521A>G	1	synonymous_variant	(see "Genomic_coordinates" sheet)	NA	NA	NA	NA	1	1	16809	30531	0.0001	0	0.0003	1	0.9998	1	0.5	0.0126	0.9874	NA	NA	NA	NA	NA	NA	NA	NA	NA	NA	NA	NA	FALSE	FALSE	1.8163	0.0231	142.426	NA	NA	NA	NA	NA	NA	3) Uncertain significance	3) Uncertain significance	ALL+WHO	3) Uncertain significance	NA	NA	NA	NA	1	1	11501	23706	0.0001	0	0.0005	1	0.9998	1	0.5	0.0126	0.9874	NA	NA	NA	NA	NA	NA	NA	NA	NA	NA	NA	NA	FALSE	FALSE	0	0	0	0	0	0	0	2.0612	0.0263	161.602	NA	NA	NA	NA	NA	NA	NA						Silent mutation	4) Not assoc w R - Interim		Now listed		Silent mutation	no			0
Rifampicin	rpoB	c.1524G>A	rpoB_c.1524G>A	1	synonymous_variant	(see "Genomic_coordinates" sheet)	1	NA	NA	NA	1	1	16809	30531	0.0001	0	0.0003	1	0.9998	1	0.5	0.0126	0.9874	NA	NA	NA	NA	NA	NA	NA	NA	NA	NA	NA	NA	FALSE	FALSE	1.8163	0.0231	142.426	NA	NA	NA	NA	NA	NA	3) Uncertain significance	3) Uncertain significance	ALL+WHO	3) Uncertain significance	NA	NA	NA	NA	NA	NA	NA	NA	NA	NA	NA	NA	NA	NA	NA	NA	NA	NA	NA	NA	NA	NA	NA	NA	NA	NA	NA	NA	NA	NA	NA	0	0	0	0	0	0	0	NA	NA	NA	NA	NA	NA	NA	NA	NA	NA						Silent mutation	4) Not assoc w R - Interim		Now listed		Silent mutation	no			0
Rifampicin	rpoB	c.1527G>T	rpoB_c.1527G>T	1	synonymous_variant	(see "Genomic_coordinates" sheet)	NA	NA	NA	NA	1	0	16809	30532	0.0001	0	0.0003	1	0.9999	1	1	0.025	1	NA	NA	NA	NA	NA	NA	NA	NA	NA	NA	NA	NA	FALSE	FALSE	Inf	0.0466	Inf	NA	NA	NA	NA	NA	NA	3) Uncertain significance	3) Uncertain significance	ALL+WHO	3) Uncertain significance	NA	NA	NA	NA	1	0	11501	23707	0.0001	0	0.0005	1	0.9998	1	1	0.025	1	NA	NA	NA	NA	NA	NA	NA	NA	NA	NA	NA	NA	FALSE	FALSE	0	0	0	0	0	0	0	Inf	0.0528	Inf	NA	NA	NA	NA	NA	NA	NA						Silent mutation	4) Not assoc w R - Interim		Now listed		Silent mutation	no			0
Rifampicin	rpoB	c.-152C>T	rpoB_c.-152C>T	1	upstream_gene_variant	759655	1	0	0	0	0	1	16810	30531	0	0	0.0002	1	0.9998	1	0	0	0.975	NA	NA	NA	0	0	0.975	NA	NA	NA	NA	2664	4649	FALSE	FALSE	0	0	70.7585	0	0	0.0002	1	0.9998	1	3) Uncertain significance	3) Uncertain significance	ALL+WHO	3) Uncertain significance	NA	NA	NA	NA	NA	NA	NA	NA	NA	NA	NA	NA	NA	NA	NA	NA	NA	NA	NA	NA	NA	NA	NA	NA	NA	NA	NA	NA	NA	NA	NA	0	0	0	0	0	0	0	NA	NA	NA	NA	NA	NA	NA	NA	NA	NA							3) Uncertain significance		No change			no			1
Rifampicin	rpoB	c.1533C>G	rpoB_c.1533C>G	1	synonymous_variant	(see "Genomic_coordinates" sheet)	NA	NA	NA	NA	1	0	16809	30532	0.0001	0	0.0003	1	0.9999	1	1	0.025	1	NA	NA	NA	NA	NA	NA	NA	NA	NA	NA	NA	NA	FALSE	FALSE	Inf	0.0466	Inf	NA	NA	NA	NA	NA	NA	3) Uncertain significance	3) Uncertain significance	ALL+WHO	3) Uncertain significance	NA	NA	NA	NA	1	0	11501	23707	0.0001	0	0.0005	1	0.9998	1	1	0.025	1	NA	NA	NA	NA	NA	NA	NA	NA	NA	NA	NA	NA	FALSE	FALSE	0	0	0	0	0	0	0	Inf	0.0528	Inf	NA	NA	NA	NA	NA	NA	NA						Silent mutation	4) Not assoc w R - Interim		Now listed		Silent mutation	no			0
Rifampicin	rpoB	c.1533C>T	rpoB_c.1533C>T	1	synonymous_variant	(see "Genomic_coordinates" sheet)	1	NA	NA	NA	0	1	16810	30531	0	0	0.0002	1	0.9998	1	0	0	0.975	NA	NA	NA	NA	NA	NA	NA	NA	NA	NA	NA	NA	FALSE	FALSE	0	0	70.7585	NA	NA	NA	NA	NA	NA	3) Uncertain significance	3) Uncertain significance	ALL+WHO	3) Uncertain significance	1	NA	NA	NA	0	1	11502	23706	0	0	0.0003	1	0.9998	1	0	0	0.975	NA	NA	NA	NA	NA	NA	NA	NA	NA	NA	NA	NA	FALSE	FALSE	0	0	0	0	0	0	0	0	0	80.2841	NA	NA	NA	NA	NA	NA	NA						Silent mutation	4) Not assoc w R - Interim		Now listed		Silent mutation	no			0
Rifampicin	rpoB	c.-153C>G	rpoB_c.-153C>G	1	upstream_gene_variant	759654	1	1	0	1	0	1	16810	30531	0	0	0.0002	1	0.9998	1	0	0	0.975	0	0	0.975	0	0	0.975	0	0	70.7585	1	1627.5	4649	FALSE	FALSE	0	0	70.7585	0	0	0.0002	1	0.9998	1	3) Uncertain significance	3) Uncertain significance	ALL+WHO	3) Uncertain significance	1	1	0	1	0	1	11502	23706	0	0	0.0003	1	0.9998	1	0	0	0.975	0	0	0.975	0	0	0.975	0	0	80.2841	1	1214.5	3890	FALSE	FALSE	0	0	0	0	0	0	0	0	0	80.2841	0	0	0.0003	1	0.9998	1	NA							3) Uncertain significance		No change			no			1
Rifampicin	rpoB	c.1551G>A	rpoB_c.1551G>A	1	synonymous_variant	(see "Genomic_coordinates" sheet)	1	NA	NA	NA	0	1	16810	30531	0	0	0.0002	1	0.9998	1	0	0	0.975	NA	NA	NA	NA	NA	NA	NA	NA	NA	NA	NA	NA	FALSE	FALSE	0	0	70.7585	NA	NA	NA	NA	NA	NA	3) Uncertain significance	3) Uncertain significance	ALL+WHO	3) Uncertain significance	1	NA	NA	NA	0	1	11502	23706	0	0	0.0003	1	0.9998	1	0	0	0.975	NA	NA	NA	NA	NA	NA	NA	NA	NA	NA	NA	NA	FALSE	FALSE	0	0	0	0	0	0	0	0	0	80.2841	NA	NA	NA	NA	NA	NA	NA						Silent mutation	4) Not assoc w R - Interim		Now listed		Silent mutation	no			0
Rifampicin	rpoB	c.1554T>C	rpoB_c.1554T>C	1	synonymous_variant	(see "Genomic_coordinates" sheet)	1	NA	NA	NA	0	1	16810	30531	0	0	0.0002	1	0.9998	1	0	0	0.975	NA	NA	NA	NA	NA	NA	NA	NA	NA	NA	NA	NA	FALSE	FALSE	0	0	70.7585	NA	NA	NA	NA	NA	NA	3) Uncertain significance	3) Uncertain significance	ALL+WHO	3) Uncertain significance	1	NA	NA	NA	0	1	11502	23706	0	0	0.0003	1	0.9998	1	0	0	0.975	NA	NA	NA	NA	NA	NA	NA	NA	NA	NA	NA	NA	FALSE	FALSE	0	0	0	0	0	0	0	0	0	80.2841	NA	NA	NA	NA	NA	NA	NA						Silent mutation	4) Not assoc w R - Interim		Now listed		Silent mutation	no			0
Rifampicin	rpoB	c.1560C>T	rpoB_c.1560C>T	1	synonymous_variant	(see "Genomic_coordinates" sheet)	1	NA	NA	NA	0	1	16810	30531	0	0	0.0002	1	0.9998	1	0	0	0.975	NA	NA	NA	NA	NA	NA	NA	NA	NA	NA	NA	NA	FALSE	FALSE	0	0	70.7585	NA	NA	NA	NA	NA	NA	3) Uncertain significance	3) Uncertain significance	ALL+WHO	3) Uncertain significance	1	NA	NA	NA	0	1	11502	23706	0	0	0.0003	1	0.9998	1	0	0	0.975	NA	NA	NA	NA	NA	NA	NA	NA	NA	NA	NA	NA	FALSE	FALSE	0	0	0	0	0	0	0	0	0	80.2841	NA	NA	NA	NA	NA	NA	NA						Silent mutation	4) Not assoc w R - Interim		Now listed		Silent mutation	no			0
Rifampicin	rpoB	c.1572C>T	rpoB_c.1572C>T	1	synonymous_variant	(see "Genomic_coordinates" sheet)	NA	NA	NA	NA	1	0	16809	30532	0.0001	0	0.0003	1	0.9999	1	1	0.025	1	NA	NA	NA	NA	NA	NA	NA	NA	NA	NA	NA	NA	FALSE	FALSE	Inf	0.0466	Inf	NA	NA	NA	NA	NA	NA	3) Uncertain significance	3) Uncertain significance	ALL+WHO	3) Uncertain significance	NA	NA	NA	NA	1	0	11501	23707	0.0001	0	0.0005	1	0.9998	1	1	0.025	1	NA	NA	NA	NA	NA	NA	NA	NA	NA	NA	NA	NA	FALSE	FALSE	0	0	0	0	0	0	0	Inf	0.0528	Inf	NA	NA	NA	NA	NA	NA	NA						Silent mutation	4) Not assoc w R - Interim		Now listed		Silent mutation	no			0
Rifampicin	rpoB	c.1575G>A	rpoB_c.1575G>A	1	synonymous_variant	(see "Genomic_coordinates" sheet)	NA	NA	NA	NA	1	0	16809	30532	0.0001	0	0.0003	1	0.9999	1	1	0.025	1	NA	NA	NA	NA	NA	NA	NA	NA	NA	NA	NA	NA	FALSE	FALSE	Inf	0.0466	Inf	NA	NA	NA	NA	NA	NA	3) Uncertain significance	3) Uncertain significance	ALL+WHO	3) Uncertain significance	NA	NA	NA	NA	1	0	11501	23707	0.0001	0	0.0005	1	0.9998	1	1	0.025	1	NA	NA	NA	NA	NA	NA	NA	NA	NA	NA	NA	NA	FALSE	FALSE	0	0	0	0	0	0	0	Inf	0.0528	Inf	NA	NA	NA	NA	NA	NA	NA						Silent mutation	4) Not assoc w R - Interim		Now listed		Silent mutation	no			0
Rifampicin	rpoB	c.1578C>T	rpoB_c.1578C>T	1	synonymous_variant	(see "Genomic_coordinates" sheet)	NA	NA	NA	NA	1	0	16809	30532	0.0001	0	0.0003	1	0.9999	1	1	0.025	1	NA	NA	NA	NA	NA	NA	NA	NA	NA	NA	NA	NA	FALSE	FALSE	Inf	0.0466	Inf	NA	NA	NA	NA	NA	NA	3) Uncertain significance	3) Uncertain significance	ALL+WHO	3) Uncertain significance	NA	NA	NA	NA	1	0	11501	23707	0.0001	0	0.0005	1	0.9998	1	1	0.025	1	NA	NA	NA	NA	NA	NA	NA	NA	NA	NA	NA	NA	FALSE	FALSE	0	0	0	0	0	0	0	Inf	0.0528	Inf	NA	NA	NA	NA	NA	NA	NA						Silent mutation	4) Not assoc w R - Interim		Now listed		Silent mutation	no			0
Rifampicin	rpoB	c.1587G>A	rpoB_c.1587G>A	1	synonymous_variant	(see "Genomic_coordinates" sheet)	NA	NA	NA	NA	1	0	16809	30532	0.0001	0	0.0003	1	0.9999	1	1	0.025	1	NA	NA	NA	NA	NA	NA	NA	NA	NA	NA	NA	NA	FALSE	FALSE	Inf	0.0466	Inf	NA	NA	NA	NA	NA	NA	3) Uncertain significance	3) Uncertain significance	ALL+WHO	3) Uncertain significance	NA	NA	NA	NA	1	0	11501	23707	0.0001	0	0.0005	1	0.9998	1	1	0.025	1	NA	NA	NA	NA	NA	NA	NA	NA	NA	NA	NA	NA	FALSE	FALSE	0	0	0	0	0	0	0	Inf	0.0528	Inf	NA	NA	NA	NA	NA	NA	NA						Silent mutation	4) Not assoc w R - Interim		Now listed		Silent mutation	no			0
Rifampicin	rpoB	c.-159_-158insT	rpoB_c.-159_-158insT	1	upstream_gene_variant	759648	1	1	0	1	1	1	16809	30531	0.0001	0	0.0003	1	0.9998	1	0.5	0.0126	0.9874	0	0	0.975	0	0	0.975	0	0	70.7627	1	1627.5	4649	FALSE	FALSE	1.8163	0.0231	142.426	0	0	0.0002	1	0.9998	1	3) Uncertain significance	3) Uncertain significance	ALL+WHO	3) Uncertain significance	NA	NA	NA	NA	NA	NA	NA	NA	NA	NA	NA	NA	NA	NA	NA	NA	NA	NA	NA	NA	NA	NA	NA	NA	NA	NA	NA	NA	NA	NA	NA	0	0	0	0	0	0	0	NA	NA	NA	NA	NA	NA	NA	NA	NA	NA							3) Uncertain significance		No change			no			1
Rifampicin	rpoB	c.1596C>G	rpoB_c.1596C>G	1	synonymous_variant	(see "Genomic_coordinates" sheet)	NA	NA	NA	NA	1	0	16809	30532	0.0001	0	0.0003	1	0.9999	1	1	0.025	1	NA	NA	NA	NA	NA	NA	NA	NA	NA	NA	NA	NA	FALSE	FALSE	Inf	0.0466	Inf	NA	NA	NA	NA	NA	NA	3) Uncertain significance	3) Uncertain significance	ALL+WHO	3) Uncertain significance	NA	NA	NA	NA	1	0	11501	23707	0.0001	0	0.0005	1	0.9998	1	1	0.025	1	NA	NA	NA	NA	NA	NA	NA	NA	NA	NA	NA	NA	FALSE	FALSE	0	0	0	0	0	0	0	Inf	0.0528	Inf	NA	NA	NA	NA	NA	NA	NA						Silent mutation	4) Not assoc w R - Interim		Now listed		Silent mutation	no			0
Rifampicin	rpoB	c.-159C>T	rpoB_c.-159C>T	1	upstream_gene_variant	759648	0	0	0	0	1	0	16809	30532	0.0001	0	0.0003	1	0.9999	1	1	0.025	1	NA	NA	NA	NA	NA	NA	NA	NA	NA	NA	2677	4649	FALSE	FALSE	Inf	0.0466	Inf	0	0	0.0002	1	0.9999	1	3) Uncertain significance	3) Uncertain significance	ALL+WHO	3) Uncertain significance	0	0	0	0	1	0	11501	23707	0.0001	0	0.0005	1	0.9998	1	1	0.025	1	NA	NA	NA	NA	NA	NA	NA	NA	NA	NA	2227	3890	FALSE	FALSE	0	0	0	0	0	0	0	Inf	0.0528	Inf	0	0	0.0003	1	0.9998	1	NA							3) Uncertain significance		No change			no			1
Rifampicin	rpoB	c.1605G>C	rpoB_c.1605G>C	1	synonymous_variant	(see "Genomic_coordinates" sheet)	NA	NA	NA	NA	1	0	16809	30532	0.0001	0	0.0003	1	0.9999	1	1	0.025	1	NA	NA	NA	NA	NA	NA	NA	NA	NA	NA	NA	NA	FALSE	FALSE	Inf	0.0466	Inf	NA	NA	NA	NA	NA	NA	3) Uncertain significance	3) Uncertain significance	ALL+WHO	3) Uncertain significance	NA	NA	NA	NA	NA	NA	NA	NA	NA	NA	NA	NA	NA	NA	NA	NA	NA	NA	NA	NA	NA	NA	NA	NA	NA	NA	NA	NA	NA	NA	NA	0	0	0	0	0	0	0	NA	NA	NA	NA	NA	NA	NA	NA	NA	NA						Silent mutation	4) Not assoc w R - Interim		Now listed		Silent mutation	no			0
Rifampicin	rpoB	c.1608A>G	rpoB_c.1608A>G	1	synonymous_variant	(see "Genomic_coordinates" sheet)	1	NA	NA	NA	1	4	16809	30528	0.0001	0	0.0003	0.9999	0.9997	1	0.2	0.0051	0.7164	NA	NA	NA	NA	NA	NA	NA	NA	NA	NA	NA	NA	FALSE	FALSE	0.454	0.0092	4.5888	NA	NA	NA	NA	NA	NA	3) Uncertain significance	3) Uncertain significance	ALL+WHO	3) Uncertain significance	1	NA	NA	NA	1	2	11501	23705	0.0001	0	0.0005	0.9999	0.9997	1	0.3333	0.0084	0.9057	NA	NA	NA	NA	NA	NA	NA	NA	NA	NA	NA	NA	FALSE	FALSE	0	0	0	0	0	0	0	1.0306	0.0175	19.8057	NA	NA	NA	NA	NA	NA	NA						Silent mutation	4) Not assoc w R - Interim		Now listed		Silent mutation	no			0
Rifampicin	rpoB	c.-160T>C	rpoB_c.-160T>C	1	upstream_gene_variant	759647	1	4	0	4	0	4	16810	30528	0	0	0.0002	0.9999	0.9997	1	0	0	0.6024	0	0	0.6024	0	0	0.6024	0	0	2.7514	0.3044	327.5	4649	FALSE	FALSE	0	0	2.7514	0	0	0.0002	0.9999	0.9997	1	3) Uncertain significance	3) Uncertain significance	ALL+WHO	3) Uncertain significance	1	4	0	4	0	4	11502	23703	0	0	0.0003	0.9998	0.9996	1	0	0	0.6024	0	0	0.6024	0	0	0.6024	0	0	3.1224	0.3108	261	3890	FALSE	FALSE	0	0	0	0	0	0	0	0	0	3.1224	0	0	0.0003	0.9998	0.9996	1	NA							3) Uncertain significance		No change			no			1
Rifampicin	rpoB	c.-160T>G	rpoB_c.-160T>G	1	upstream_gene_variant	759647	1	2	0	2	0	2	16810	30530	0	0	0.0002	0.9999	0.9998	1	0	0	0.8419	0	0	0.8419	0	0	0.8419	0	0	9.6706	0.542	598.5	4649	FALSE	FALSE	0	0	9.6706	0	0	0.0002	0.9999	0.9998	1	3) Uncertain significance	3) Uncertain significance	ALL+WHO	3) Uncertain significance	1	2	0	2	0	2	11502	23705	0	0	0.0003	0.9999	0.9997	1	0	0	0.8419	0	0	0.8419	0	0	0.8419	0	0	10.9718	1	1214.5	3890	FALSE	FALSE	0	0	0	0	0	0	0	0	0	10.9718	0	0	0.0003	0.9999	0.9997	1	NA							3) Uncertain significance		No change			no			1
Rifampicin	rpoB	c.-161_-160insA	rpoB_c.-161_-160insA	1	upstream_gene_variant	759646	1	0	0	0	0	1	16810	30531	0	0	0.0002	1	0.9998	1	0	0	0.975	NA	NA	NA	0	0	0.975	NA	NA	NA	NA	2449	4649	FALSE	FALSE	0	0	70.7585	0	0	0.0002	1	0.9998	1	3) Uncertain significance	3) Uncertain significance	ALL+WHO	3) Uncertain significance	1	0	0	0	0	1	11502	23706	0	0	0.0003	1	0.9998	1	0	0	0.975	NA	NA	NA	0	0	0.975	NA	NA	NA	NA	2035	3890	FALSE	FALSE	0	0	0	0	0	0	0	0	0	80.2841	0	0	0.0003	1	0.9998	1	NA							3) Uncertain significance		New Uncertain			no			0
Rifampicin	rpoB	c.-161G>A	rpoB_c.-161G>A	1	upstream_gene_variant	759646	1	1	0	1	0	1	16810	30531	0	0	0.0002	1	0.9998	1	0	0	0.975	0	0	0.975	0	0	0.975	0	0	70.7585	1	1627.5	4649	FALSE	FALSE	0	0	70.7585	0	0	0.0002	1	0.9998	1	3) Uncertain significance	3) Uncertain significance	ALL+WHO	3) Uncertain significance	NA	NA	NA	NA	NA	NA	NA	NA	NA	NA	NA	NA	NA	NA	NA	NA	NA	NA	NA	NA	NA	NA	NA	NA	NA	NA	NA	NA	NA	NA	NA	0	0	0	0	0	0	0	NA	NA	NA	NA	NA	NA	NA	NA	NA	NA							3) Uncertain significance		New Uncertain			no			0
Rifampicin	rpoB	c.1623G>A	rpoB_c.1623G>A	1	synonymous_variant	(see "Genomic_coordinates" sheet)	1	NA	NA	NA	0	1	16810	30531	0	0	0.0002	1	0.9998	1	0	0	0.975	NA	NA	NA	NA	NA	NA	NA	NA	NA	NA	NA	NA	FALSE	FALSE	0	0	70.7585	NA	NA	NA	NA	NA	NA	3) Uncertain significance	3) Uncertain significance	ALL+WHO	3) Uncertain significance	1	NA	NA	NA	0	1	11502	23706	0	0	0.0003	1	0.9998	1	0	0	0.975	NA	NA	NA	NA	NA	NA	NA	NA	NA	NA	NA	NA	FALSE	FALSE	0	0	0	0	0	0	0	0	0	80.2841	NA	NA	NA	NA	NA	NA	NA						Silent mutation	4) Not assoc w R - Interim		Now listed		Silent mutation	no			0
Rifampicin	rpoB	c.1626C>T	rpoB_c.1626C>T	1	synonymous_variant	(see "Genomic_coordinates" sheet)	1	NA	NA	NA	0	1	16810	30531	0	0	0.0002	1	0.9998	1	0	0	0.975	NA	NA	NA	NA	NA	NA	NA	NA	NA	NA	NA	NA	FALSE	FALSE	0	0	70.7585	NA	NA	NA	NA	NA	NA	3) Uncertain significance	3) Uncertain significance	ALL+WHO	3) Uncertain significance	1	NA	NA	NA	0	1	11502	23706	0	0	0.0003	1	0.9998	1	0	0	0.975	NA	NA	NA	NA	NA	NA	NA	NA	NA	NA	NA	NA	FALSE	FALSE	0	0	0	0	0	0	0	0	0	80.2841	NA	NA	NA	NA	NA	NA	NA						Silent mutation	4) Not assoc w R - Interim		Now listed		Silent mutation	no			0
Rifampicin	rpoB	c.-163T>C	rpoB_c.-163T>C	1	upstream_gene_variant	759644	1	0	0	0	0	2	16810	30530	0	0	0.0002	0.9999	0.9998	1	0	0	0.8419	NA	NA	NA	0	0	0.8419	NA	NA	NA	NA	2403	4649	FALSE	FALSE	0	0	9.6706	0	0	0.0002	0.9999	0.9998	1	3) Uncertain significance	3) Uncertain significance	ALL+WHO	3) Uncertain significance	1	0	0	0	0	1	11502	23706	0	0	0.0003	1	0.9998	1	0	0	0.975	NA	NA	NA	0	0	0.975	NA	NA	NA	NA	1997	3890	FALSE	FALSE	0	0	0	0	0	0	0	0	0	80.2841	0	0	0.0003	1	0.9998	1	NA							3) Uncertain significance		New Uncertain			no			0
Rifampicin	rpoB	c.-165_-164insG	rpoB_c.-165_-164insG	1	upstream_gene_variant	759642	1	1	0	1	0	1	16810	30531	0	0	0.0002	1	0.9998	1	0	0	0.975	0	0	0.975	0	0	0.975	0	0	70.7585	1	1627.5	4649	FALSE	FALSE	0	0	70.7585	0	0	0.0002	1	0.9998	1	3) Uncertain significance	3) Uncertain significance	ALL+WHO	3) Uncertain significance	1	1	0	1	0	1	11502	23706	0	0	0.0003	1	0.9998	1	0	0	0.975	0	0	0.975	0	0	0.975	0	0	80.2841	1	1214.5	3890	FALSE	FALSE	0	0	0	0	0	0	0	0	0	80.2841	0	0	0.0003	1	0.9998	1	NA							3) Uncertain significance		No change			no			1
Rifampicin	rpoB	c.1656C>T	rpoB_c.1656C>T	1	synonymous_variant	(see "Genomic_coordinates" sheet)	NA	NA	NA	NA	1	0	16809	30532	0.0001	0	0.0003	1	0.9999	1	1	0.025	1	NA	NA	NA	NA	NA	NA	NA	NA	NA	NA	NA	NA	FALSE	FALSE	Inf	0.0466	Inf	NA	NA	NA	NA	NA	NA	3) Uncertain significance	3) Uncertain significance	ALL+WHO	3) Uncertain significance	NA	NA	NA	NA	1	0	11501	23707	0.0001	0	0.0005	1	0.9998	1	1	0.025	1	NA	NA	NA	NA	NA	NA	NA	NA	NA	NA	NA	NA	FALSE	FALSE	0	0	0	0	0	0	0	Inf	0.0528	Inf	NA	NA	NA	NA	NA	NA	NA						Silent mutation	4) Not assoc w R - Interim		Now listed		Silent mutation	no			0
Rifampicin	rpoB	c.1659G>A	rpoB_c.1659G>A	1	synonymous_variant	(see "Genomic_coordinates" sheet)	1	NA	NA	NA	15	26	16795	30506	0.0009	0.0005	0.0015	0.9991	0.9988	0.9994	0.3659	0.2212	0.5306	NA	NA	NA	NA	NA	NA	NA	NA	NA	NA	NA	NA	FALSE	FALSE	1.0479	0.5158	2.0542	NA	NA	NA	NA	NA	NA	3) Uncertain significance	3) Uncertain significance	ALL+WHO	3) Uncertain significance	1	NA	NA	NA	6	20	11496	23687	0.0005	0.0002	0.0011	0.9992	0.9987	0.9995	0.2308	0.0897	0.4365	NA	NA	NA	NA	NA	NA	NA	NA	NA	NA	NA	NA	FALSE	FALSE	0	0	0	0	0	0	0	0.6181	0.2031	1.5965	NA	NA	NA	NA	NA	NA	9						Silent mutation	4) Not assoc w R - Interim		Now listed		Silent mutation	no			0
Rifampicin	rpoB	c.-165C>T	rpoB_c.-165C>T	1	upstream_gene_variant	759642	1	1	1	0	1	0	16809	30532	0.0001	0	0.0003	1	0.9999	1	1	0.025	1	1	0.025	1	1	0.025	1	Inf	0.0466	Inf	0.3551	416	4649	FALSE	FALSE	Inf	0.0466	Inf	0.0001	0	0.0003	1	0.9999	1	3) Uncertain significance	3) Uncertain significance	ALL+WHO	3) Uncertain significance	1	1	1	0	1	0	11501	23707	0.0001	0	0.0005	1	0.9998	1	1	0.025	1	1	0.025	1	1	0.025	1	Inf	0.0528	Inf	0.3267	340.5	3890	FALSE	FALSE	0	0	0	0	0	0	0	Inf	0.0528	Inf	0.0001	0	0.0005	1	0.9998	1	NA							3) Uncertain significance		New Uncertain			no			0
Rifampicin	rpoB	c.1660C>T	rpoB_c.1660C>T	1	synonymous_variant	(see "Genomic_coordinates" sheet)	1	NA	NA	NA	0	1	16810	30531	0	0	0.0002	1	0.9998	1	0	0	0.975	NA	NA	NA	NA	NA	NA	NA	NA	NA	NA	NA	NA	FALSE	FALSE	0	0	70.7585	NA	NA	NA	NA	NA	NA	3) Uncertain significance	3) Uncertain significance	ALL+WHO	3) Uncertain significance	1	NA	NA	NA	0	1	11502	23706	0	0	0.0003	1	0.9998	1	0	0	0.975	NA	NA	NA	NA	NA	NA	NA	NA	NA	NA	NA	NA	FALSE	FALSE	0	0	0	0	0	0	0	0	0	80.2841	NA	NA	NA	NA	NA	NA	NA						Silent mutation	4) Not assoc w R - Interim		Now listed		Silent mutation	no			0
Rifampicin	rpoB	c.1668C>T	rpoB_c.1668C>T	1	synonymous_variant	(see "Genomic_coordinates" sheet)	1	NA	NA	NA	0	1	16810	30531	0	0	0.0002	1	0.9998	1	0	0	0.975	NA	NA	NA	NA	NA	NA	NA	NA	NA	NA	NA	NA	FALSE	FALSE	0	0	70.7585	NA	NA	NA	NA	NA	NA	3) Uncertain significance	3) Uncertain significance	ALL+WHO	3) Uncertain significance	1	NA	NA	NA	0	1	11502	23706	0	0	0.0003	1	0.9998	1	0	0	0.975	NA	NA	NA	NA	NA	NA	NA	NA	NA	NA	NA	NA	FALSE	FALSE	0	0	0	0	0	0	0	0	0	80.2841	NA	NA	NA	NA	NA	NA	NA						Silent mutation	4) Not assoc w R - Interim		Now listed		Silent mutation	no			0
Rifampicin	rpoB	c.-167G>A	rpoB_c.-167G>A	1	upstream_gene_variant	759640	1	1	0	1	0	1	16810	30531	0	0	0.0002	1	0.9998	1	0	0	0.975	0	0	0.975	0	0	0.975	0	0	70.7585	1	1627.5	4649	FALSE	FALSE	0	0	70.7585	0	0	0.0002	1	0.9998	1	3) Uncertain significance	3) Uncertain significance	ALL+WHO	3) Uncertain significance	1	1	0	1	0	1	11502	23706	0	0	0.0003	1	0.9998	1	0	0	0.975	0	0	0.975	0	0	0.975	0	0	80.2841	1	1214.5	3890	FALSE	FALSE	0	0	0	0	0	0	0	0	0	80.2841	0	0	0.0003	1	0.9998	1	NA							3) Uncertain significance		No change			no			1
Rifampicin	rpoB	c.1683G>A	rpoB_c.1683G>A	1	synonymous_variant	(see "Genomic_coordinates" sheet)	NA	NA	NA	NA	167	184	16643	30348	0.0099	0.0085	0.0116	0.994	0.993	0.9948	0.4758	0.4225	0.5295	NA	NA	NA	NA	NA	NA	NA	NA	NA	NA	NA	NA	FALSE	TRUE	1.655	1.3329	2.0537	NA	NA	NA	NA	NA	NA	5) Not assoc w R	5) Not assoc w R	WHO	5) Not assoc w R	NA	NA	NA	NA	79	141	11423	23566	0.0069	0.0054	0.0086	0.9941	0.993	0.995	0.3591	0.2957	0.4263	NA	NA	NA	NA	NA	NA	NA	NA	NA	NA	NA	NA	FALSE	TRUE	0	1	1	0	0	0	1	1.1559	0.8654	1.5346	NA	NA	NA	NA	NA	NA	36							5) Not assoc w R		Now listed		Silent mutation	no			0
Rifampicin	rpoB	c.-168G>C	rpoB_c.-168G>C	1	upstream_gene_variant	759639	0	0	0	0	1	0	16809	30532	0.0001	0	0.0003	1	0.9999	1	1	0.025	1	NA	NA	NA	NA	NA	NA	NA	NA	NA	NA	2506	4649	FALSE	FALSE	Inf	0.0466	Inf	0	0	0.0002	1	0.9999	1	3) Uncertain significance	3) Uncertain significance	ALL+WHO	3) Uncertain significance	0	0	0	0	1	0	11501	23707	0.0001	0	0.0005	1	0.9998	1	1	0.025	1	NA	NA	NA	NA	NA	NA	NA	NA	NA	NA	2082	3890	FALSE	FALSE	0	0	0	0	0	0	0	Inf	0.0528	Inf	0	0	0.0003	1	0.9998	1	NA							3) Uncertain significance		New Uncertain			no			0
Rifampicin	rpoB	c.-169_-168insA	rpoB_c.-169_-168insA	1	upstream_gene_variant	759638	1	2	0	2	0	2	16810	30530	0	0	0.0002	0.9999	0.9998	1	0	0	0.8419	0	0	0.8419	0	0	0.8419	0	0	9.6706	0.542	598.5	4649	FALSE	FALSE	0	0	9.6706	0	0	0.0002	0.9999	0.9998	1	3) Uncertain significance	3) Uncertain significance	ALL+WHO	3) Uncertain significance	1	1	0	1	0	1	11502	23706	0	0	0.0003	1	0.9998	1	0	0	0.975	0	0	0.975	0	0	0.975	0	0	80.2841	1	1214.5	3890	FALSE	FALSE	0	0	0	0	0	0	0	0	0	80.2841	0	0	0.0003	1	0.9998	1	1							3) Uncertain significance		No change			no			1
Rifampicin	rpoB	c.1692C>T	rpoB_c.1692C>T	1	synonymous_variant	(see "Genomic_coordinates" sheet)	1	NA	NA	NA	0	3	16810	30529	0	0	0.0002	0.9999	0.9997	1	0	0	0.7076	NA	NA	NA	NA	NA	NA	NA	NA	NA	NA	NA	NA	FALSE	FALSE	0	0	4.3956	NA	NA	NA	NA	NA	NA	3) Uncertain significance	3) Uncertain significance	ALL+WHO	3) Uncertain significance	1	NA	NA	NA	0	2	11502	23705	0	0	0.0003	0.9999	0.9997	1	0	0	0.8419	NA	NA	NA	NA	NA	NA	NA	NA	NA	NA	NA	NA	FALSE	FALSE	0	0	0	0	0	0	0	0	0	10.9718	NA	NA	NA	NA	NA	NA	NA						Silent mutation	4) Not assoc w R - Interim		Now listed		Silent mutation	no			0
Rifampicin	rpoB	c.1695G>A	rpoB_c.1695G>A	1	synonymous_variant	(see "Genomic_coordinates" sheet)	1	NA	NA	NA	0	1	16810	30531	0	0	0.0002	1	0.9998	1	0	0	0.975	NA	NA	NA	NA	NA	NA	NA	NA	NA	NA	NA	NA	FALSE	FALSE	0	0	70.7585	NA	NA	NA	NA	NA	NA	3) Uncertain significance	3) Uncertain significance	ALL+WHO	3) Uncertain significance	1	NA	NA	NA	0	1	11502	23706	0	0	0.0003	1	0.9998	1	0	0	0.975	NA	NA	NA	NA	NA	NA	NA	NA	NA	NA	NA	NA	FALSE	FALSE	0	0	0	0	0	0	0	0	0	80.2841	NA	NA	NA	NA	NA	NA	NA						Silent mutation	4) Not assoc w R - Interim		Now listed		Silent mutation	no			0
Rifampicin	rpoB	c.1698C>G	rpoB_c.1698C>G	1	synonymous_variant	(see "Genomic_coordinates" sheet)	1	NA	NA	NA	0	1	16810	30531	0	0	0.0002	1	0.9998	1	0	0	0.975	NA	NA	NA	NA	NA	NA	NA	NA	NA	NA	NA	NA	FALSE	FALSE	0	0	70.7585	NA	NA	NA	NA	NA	NA	3) Uncertain significance	3) Uncertain significance	ALL+WHO	3) Uncertain significance	1	NA	NA	NA	0	1	11502	23706	0	0	0.0003	1	0.9998	1	0	0	0.975	NA	NA	NA	NA	NA	NA	NA	NA	NA	NA	NA	NA	FALSE	FALSE	0	0	0	0	0	0	0	0	0	80.2841	NA	NA	NA	NA	NA	NA	NA						Silent mutation	4) Not assoc w R - Interim		Now listed		Silent mutation	no			0
Rifampicin	rpoB	c.-169T>C	rpoB_c.-169T>C	1	upstream_gene_variant	759638	1	2	0	2	0	2	16810	30530	0	0	0.0002	0.9999	0.9998	1	0	0	0.8419	0	0	0.8419	0	0	0.8419	0	0	9.6706	0.542	598.5	4649	FALSE	FALSE	0	0	9.6706	0	0	0.0002	0.9999	0.9998	1	3) Uncertain significance	3) Uncertain significance	ALL+WHO	3) Uncertain significance	1	1	0	1	0	1	11502	23706	0	0	0.0003	1	0.9998	1	0	0	0.975	0	0	0.975	0	0	0.975	0	0	80.2841	1	1214.5	3890	FALSE	FALSE	0	0	0	0	0	0	0	0	0	80.2841	0	0	0.0003	1	0.9998	1	NA							3) Uncertain significance		No change			no			1
Rifampicin	rpoB	c.1713C>T	rpoB_c.1713C>T	1	synonymous_variant	(see "Genomic_coordinates" sheet)	NA	NA	NA	NA	1	0	16809	30532	0.0001	0	0.0003	1	0.9999	1	1	0.025	1	NA	NA	NA	NA	NA	NA	NA	NA	NA	NA	NA	NA	FALSE	FALSE	Inf	0.0466	Inf	NA	NA	NA	NA	NA	NA	3) Uncertain significance	3) Uncertain significance	ALL+WHO	3) Uncertain significance	NA	NA	NA	NA	1	0	11501	23707	0.0001	0	0.0005	1	0.9998	1	1	0.025	1	NA	NA	NA	NA	NA	NA	NA	NA	NA	NA	NA	NA	FALSE	FALSE	0	0	0	0	0	0	0	Inf	0.0528	Inf	NA	NA	NA	NA	NA	NA	NA						Silent mutation	4) Not assoc w R - Interim		Now listed		Silent mutation	no			0
Rifampicin	rpoB	c.1716C>T	rpoB_c.1716C>T	1	synonymous_variant	(see "Genomic_coordinates" sheet)	1	NA	NA	NA	0	1	16810	30531	0	0	0.0002	1	0.9998	1	0	0	0.975	NA	NA	NA	NA	NA	NA	NA	NA	NA	NA	NA	NA	FALSE	FALSE	0	0	70.7585	NA	NA	NA	NA	NA	NA	3) Uncertain significance	3) Uncertain significance	ALL+WHO	3) Uncertain significance	1	NA	NA	NA	0	1	11502	23706	0	0	0.0003	1	0.9998	1	0	0	0.975	NA	NA	NA	NA	NA	NA	NA	NA	NA	NA	NA	NA	FALSE	FALSE	0	0	0	0	0	0	0	0	0	80.2841	NA	NA	NA	NA	NA	NA	1						Silent mutation	4) Not assoc w R - Interim		Now listed		Silent mutation	no			0
Rifampicin	rpoB	c.1725C>T	rpoB_c.1725C>T	1	synonymous_variant	(see "Genomic_coordinates" sheet)	1	NA	NA	NA	0	1	16810	30531	0	0	0.0002	1	0.9998	1	0	0	0.975	NA	NA	NA	NA	NA	NA	NA	NA	NA	NA	NA	NA	FALSE	FALSE	0	0	70.7585	NA	NA	NA	NA	NA	NA	3) Uncertain significance	3) Uncertain significance	ALL+WHO	3) Uncertain significance	NA	NA	NA	NA	NA	NA	NA	NA	NA	NA	NA	NA	NA	NA	NA	NA	NA	NA	NA	NA	NA	NA	NA	NA	NA	NA	NA	NA	NA	NA	NA	0	0	0	0	0	0	0	NA	NA	NA	NA	NA	NA	NA	NA	NA	NA						Silent mutation	4) Not assoc w R - Interim		Now listed		Silent mutation	no			0
Rifampicin	rpoB	c.1731C>G	rpoB_c.1731C>G	1	synonymous_variant	(see "Genomic_coordinates" sheet)	NA	NA	NA	NA	0	1	16810	30531	0	0	0.0002	1	0.9998	1	0	0	0.975	NA	NA	NA	NA	NA	NA	NA	NA	NA	NA	NA	NA	FALSE	FALSE	0	0	70.7585	NA	NA	NA	NA	NA	NA	3) Uncertain significance	3) Uncertain significance	ALL+WHO	3) Uncertain significance	NA	NA	NA	NA	0	1	11502	23706	0	0	0.0003	1	0.9998	1	0	0	0.975	NA	NA	NA	NA	NA	NA	NA	NA	NA	NA	NA	NA	FALSE	FALSE	0	0	0	0	0	0	0	0	0	80.2841	NA	NA	NA	NA	NA	NA	NA						Silent mutation	4) Not assoc w R - Interim		Now listed		Silent mutation	no			0
Rifampicin	rpoB	c.-173A>G	rpoB_c.-173A>G	1	upstream_gene_variant	759634	1	5	0	5	0	5	16810	30527	0	0	0.0002	0.9998	0.9996	0.9999	0	0	0.5218	0	0	0.5218	0	0	0.5218	0	0	1.982	0.1684	252	4649	FALSE	FALSE	0	0	1.982	0	0	0.0002	0.9998	0.9996	0.9999	3) Uncertain significance	3) Uncertain significance	ALL+WHO	3) Uncertain significance	1	4	0	4	0	4	11502	23703	0	0	0.0003	0.9998	0.9996	1	0	0	0.6024	0	0	0.6024	0	0	0.6024	0	0	3.1224	0.3108	261	3890	FALSE	FALSE	0	0	0	0	0	0	0	0	0	3.1224	0	0	0.0003	0.9998	0.9996	1	NA							3) Uncertain significance		No change			no			1
Rifampicin	rpoB	c.1749G>C	rpoB_c.1749G>C	1	synonymous_variant	(see "Genomic_coordinates" sheet)	NA	NA	NA	NA	1	0	16809	30532	0.0001	0	0.0003	1	0.9999	1	1	0.025	1	NA	NA	NA	NA	NA	NA	NA	NA	NA	NA	NA	NA	FALSE	FALSE	Inf	0.0466	Inf	NA	NA	NA	NA	NA	NA	3) Uncertain significance	3) Uncertain significance	ALL+WHO	3) Uncertain significance	NA	NA	NA	NA	1	0	11501	23707	0.0001	0	0.0005	1	0.9998	1	1	0.025	1	NA	NA	NA	NA	NA	NA	NA	NA	NA	NA	NA	NA	FALSE	FALSE	0	0	0	0	0	0	0	Inf	0.0528	Inf	NA	NA	NA	NA	NA	NA	NA						Silent mutation	4) Not assoc w R - Interim		Now listed		Silent mutation	no			0
Rifampicin	rpoB	c.-174C>G	rpoB_c.-174C>G	1	upstream_gene_variant	759633	1	1	0	1	0	1	16810	30531	0	0	0.0002	1	0.9998	1	0	0	0.975	0	0	0.975	0	0	0.975	0	0	70.7585	1	1627.5	4649	FALSE	FALSE	0	0	70.7585	0	0	0.0002	1	0.9998	1	3) Uncertain significance	3) Uncertain significance	ALL+WHO	3) Uncertain significance	1	1	0	1	0	1	11502	23706	0	0	0.0003	1	0.9998	1	0	0	0.975	0	0	0.975	0	0	0.975	0	0	80.2841	1	1214.5	3890	FALSE	FALSE	0	0	0	0	0	0	0	0	0	80.2841	0	0	0.0003	1	0.9998	1	NA							3) Uncertain significance		New Uncertain			no			0
Rifampicin	rpoB	c.174G>A	rpoB_c.174G>A	1	synonymous_variant	(see "Genomic_coordinates" sheet)	1	NA	NA	NA	0	1	16810	30531	0	0	0.0002	1	0.9998	1	0	0	0.975	NA	NA	NA	NA	NA	NA	NA	NA	NA	NA	NA	NA	FALSE	FALSE	0	0	70.7585	NA	NA	NA	NA	NA	NA	3) Uncertain significance	3) Uncertain significance	ALL+WHO	3) Uncertain significance	1	NA	NA	NA	0	1	11502	23706	0	0	0.0003	1	0.9998	1	0	0	0.975	NA	NA	NA	NA	NA	NA	NA	NA	NA	NA	NA	NA	FALSE	FALSE	0	0	0	0	0	0	0	0	0	80.2841	NA	NA	NA	NA	NA	NA	NA						Silent mutation	4) Not assoc w R - Interim		Now listed		Silent mutation	no			0
Rifampicin	rpoB	c.1752C>G	rpoB_c.1752C>G	1	synonymous_variant	(see "Genomic_coordinates" sheet)	NA	NA	NA	NA	1	0	16809	30532	0.0001	0	0.0003	1	0.9999	1	1	0.025	1	NA	NA	NA	NA	NA	NA	NA	NA	NA	NA	NA	NA	FALSE	FALSE	Inf	0.0466	Inf	NA	NA	NA	NA	NA	NA	3) Uncertain significance	3) Uncertain significance	ALL+WHO	3) Uncertain significance	NA	NA	NA	NA	1	0	11501	23707	0.0001	0	0.0005	1	0.9998	1	1	0.025	1	NA	NA	NA	NA	NA	NA	NA	NA	NA	NA	NA	NA	FALSE	FALSE	0	0	0	0	0	0	0	Inf	0.0528	Inf	NA	NA	NA	NA	NA	NA	NA						Silent mutation	4) Not assoc w R - Interim		Now listed		Silent mutation	no			0
Rifampicin	rpoB	c.1758G>C	rpoB_c.1758G>C	1	synonymous_variant	(see "Genomic_coordinates" sheet)	NA	NA	NA	NA	1	0	16809	30532	0.0001	0	0.0003	1	0.9999	1	1	0.025	1	NA	NA	NA	NA	NA	NA	NA	NA	NA	NA	NA	NA	FALSE	FALSE	Inf	0.0466	Inf	NA	NA	NA	NA	NA	NA	3) Uncertain significance	3) Uncertain significance	ALL+WHO	3) Uncertain significance	NA	NA	NA	NA	1	0	11501	23707	0.0001	0	0.0005	1	0.9998	1	1	0.025	1	NA	NA	NA	NA	NA	NA	NA	NA	NA	NA	NA	NA	FALSE	FALSE	0	0	0	0	0	0	0	Inf	0.0528	Inf	NA	NA	NA	NA	NA	NA	NA						Silent mutation	4) Not assoc w R - Interim		Now listed		Silent mutation	no			0
Rifampicin	rpoB	c.1764T>C	rpoB_c.1764T>C	1	synonymous_variant	(see "Genomic_coordinates" sheet)	NA	NA	NA	NA	1	1	16809	30531	0.0001	0	0.0003	1	0.9998	1	0.5	0.0126	0.9874	NA	NA	NA	NA	NA	NA	NA	NA	NA	NA	NA	NA	FALSE	FALSE	1.8163	0.0231	142.426	NA	NA	NA	NA	NA	NA	3) Uncertain significance	3) Uncertain significance	ALL+WHO	3) Uncertain significance	NA	NA	NA	NA	1	1	11501	23706	0.0001	0	0.0005	1	0.9998	1	0.5	0.0126	0.9874	NA	NA	NA	NA	NA	NA	NA	NA	NA	NA	NA	NA	FALSE	FALSE	0	0	0	0	0	0	0	2.0612	0.0263	161.602	NA	NA	NA	NA	NA	NA	NA						Silent mutation	4) Not assoc w R - Interim		Now listed		Silent mutation	no			0
Rifampicin	rpoB	c.1767C>G	rpoB_c.1767C>G	1	synonymous_variant	(see "Genomic_coordinates" sheet)	NA	NA	NA	NA	1	1	16809	30531	0.0001	0	0.0003	1	0.9998	1	0.5	0.0126	0.9874	NA	NA	NA	NA	NA	NA	NA	NA	NA	NA	NA	NA	FALSE	FALSE	1.8163	0.0231	142.426	NA	NA	NA	NA	NA	NA	3) Uncertain significance	3) Uncertain significance	ALL+WHO	3) Uncertain significance	NA	NA	NA	NA	1	1	11501	23706	0.0001	0	0.0005	1	0.9998	1	0.5	0.0126	0.9874	NA	NA	NA	NA	NA	NA	NA	NA	NA	NA	NA	NA	FALSE	FALSE	0	0	0	0	0	0	0	2.0612	0.0263	161.602	NA	NA	NA	NA	NA	NA	NA						Silent mutation	4) Not assoc w R - Interim		Now listed		Silent mutation	no			0
Rifampicin	rpoB	c.-176G>A	rpoB_c.-176G>A	1	upstream_gene_variant	759631	1	3	0	3	0	3	16810	30529	0	0	0.0002	0.9999	0.9997	1	0	0	0.7076	0	0	0.7076	0	0	0.7076	0	0	4.3956	0.5569	854.5	4649	FALSE	FALSE	0	0	4.3956	0	0	0.0002	0.9999	0.9997	1	3) Uncertain significance	3) Uncertain significance	ALL+WHO	3) Uncertain significance	1	3	0	3	0	3	11502	23704	0	0	0.0003	0.9999	0.9996	1	0	0	0.7076	0	0	0.7076	0	0	0.7076	0	0	4.9882	0.5557	421.5	3890	FALSE	FALSE	0	0	0	0	0	0	0	0	0	4.9882	0	0	0.0003	0.9999	0.9996	1	1							3) Uncertain significance		No change			no			1
Rifampicin	rpoB	c.1770C>T	rpoB_c.1770C>T	1	synonymous_variant	(see "Genomic_coordinates" sheet)	1	NA	NA	NA	0	3	16810	30529	0	0	0.0002	0.9999	0.9997	1	0	0	0.7076	NA	NA	NA	NA	NA	NA	NA	NA	NA	NA	NA	NA	FALSE	FALSE	0	0	4.3956	NA	NA	NA	NA	NA	NA	3) Uncertain significance	3) Uncertain significance	ALL+WHO	3) Uncertain significance	1	NA	NA	NA	0	3	11502	23704	0	0	0.0003	0.9999	0.9996	1	0	0	0.7076	NA	NA	NA	NA	NA	NA	NA	NA	NA	NA	NA	NA	FALSE	FALSE	0	0	0	0	0	0	0	0	0	4.9882	NA	NA	NA	NA	NA	NA	NA						Silent mutation	4) Not assoc w R - Interim		Now listed		Silent mutation	no			0
Rifampicin	rpoB	c.1773G>A	rpoB_c.1773G>A	1	synonymous_variant	(see "Genomic_coordinates" sheet)	1	NA	NA	NA	0	2	16810	30530	0	0	0.0002	0.9999	0.9998	1	0	0	0.8419	NA	NA	NA	NA	NA	NA	NA	NA	NA	NA	NA	NA	FALSE	FALSE	0	0	9.6706	NA	NA	NA	NA	NA	NA	3) Uncertain significance	3) Uncertain significance	ALL+WHO	3) Uncertain significance	1	NA	NA	NA	0	2	11502	23705	0	0	0.0003	0.9999	0.9997	1	0	0	0.8419	NA	NA	NA	NA	NA	NA	NA	NA	NA	NA	NA	NA	FALSE	FALSE	0	0	0	0	0	0	0	0	0	10.9718	NA	NA	NA	NA	NA	NA	NA						Silent mutation	4) Not assoc w R - Interim		Now listed		Silent mutation	no			0
Rifampicin	rpoB	c.1773G>C	rpoB_c.1773G>C	1	synonymous_variant	(see "Genomic_coordinates" sheet)	NA	NA	NA	NA	1	0	16809	30532	0.0001	0	0.0003	1	0.9999	1	1	0.025	1	NA	NA	NA	NA	NA	NA	NA	NA	NA	NA	NA	NA	FALSE	FALSE	Inf	0.0466	Inf	NA	NA	NA	NA	NA	NA	3) Uncertain significance	3) Uncertain significance	ALL+WHO	3) Uncertain significance	NA	NA	NA	NA	1	0	11501	23707	0.0001	0	0.0005	1	0.9998	1	1	0.025	1	NA	NA	NA	NA	NA	NA	NA	NA	NA	NA	NA	NA	FALSE	FALSE	0	0	0	0	0	0	0	Inf	0.0528	Inf	NA	NA	NA	NA	NA	NA	NA						Silent mutation	4) Not assoc w R - Interim		Now listed		Silent mutation	no			0
Rifampicin	rpoB	c.1788C>T	rpoB_c.1788C>T	1	synonymous_variant	(see "Genomic_coordinates" sheet)	1	NA	NA	NA	0	1	16810	30531	0	0	0.0002	1	0.9998	1	0	0	0.975	NA	NA	NA	NA	NA	NA	NA	NA	NA	NA	NA	NA	FALSE	FALSE	0	0	70.7585	NA	NA	NA	NA	NA	NA	3) Uncertain significance	3) Uncertain significance	ALL+WHO	3) Uncertain significance	NA	NA	NA	NA	NA	NA	NA	NA	NA	NA	NA	NA	NA	NA	NA	NA	NA	NA	NA	NA	NA	NA	NA	NA	NA	NA	NA	NA	NA	NA	NA	0	0	0	0	0	0	0	NA	NA	NA	NA	NA	NA	NA	NA	NA	NA						Silent mutation	4) Not assoc w R - Interim		Now listed		Silent mutation	no			0
Rifampicin	rpoB	c.-179C>T	rpoB_c.-179C>T	1	upstream_gene_variant	759628	1	1	0	1	27	1	16783	30531	0.0016	0.0011	0.0023	1	0.9998	1	0.9643	0.8165	0.9991	0	0	0.975	0	0	0.975	0	0	70.8722	1	1627.5	4649	FALSE	FALSE	49.1174	8.0935	1991.1	0	0	0.0002	1	0.9998	1	3) Uncertain significance	3) Uncertain significance	ALL+WHO	3) Uncertain significance	0	0	0	0	26	0	11476	23707	0.0023	0.0015	0.0033	1	0.9998	1	1	0.8677	1	NA	NA	NA	NA	NA	NA	NA	NA	NA	NA	1968	3890	FALSE	FALSE	0	0	0	0	0	0	0	Inf	13.5507	Inf	0	0	0.0003	1	0.9998	1	NA							3) Uncertain significance		No change			no			1
Rifampicin	rpoB	c.1800C>A	rpoB_c.1800C>A	1	synonymous_variant	(see "Genomic_coordinates" sheet)	1	NA	NA	NA	0	1	16810	30531	0	0	0.0002	1	0.9998	1	0	0	0.975	NA	NA	NA	NA	NA	NA	NA	NA	NA	NA	NA	NA	FALSE	FALSE	0	0	70.7585	NA	NA	NA	NA	NA	NA	3) Uncertain significance	3) Uncertain significance	ALL+WHO	3) Uncertain significance	1	NA	NA	NA	0	1	11502	23706	0	0	0.0003	1	0.9998	1	0	0	0.975	NA	NA	NA	NA	NA	NA	NA	NA	NA	NA	NA	NA	FALSE	FALSE	0	0	0	0	0	0	0	0	0	80.2841	NA	NA	NA	NA	NA	NA	NA						Silent mutation	4) Not assoc w R - Interim		Now listed		Silent mutation	no			0
Rifampicin	rpoB	c.1806G>C	rpoB_c.1806G>C	1	synonymous_variant	(see "Genomic_coordinates" sheet)	1	NA	NA	NA	0	1	16810	30531	0	0	0.0002	1	0.9998	1	0	0	0.975	NA	NA	NA	NA	NA	NA	NA	NA	NA	NA	NA	NA	FALSE	FALSE	0	0	70.7585	NA	NA	NA	NA	NA	NA	3) Uncertain significance	3) Uncertain significance	ALL+WHO	3) Uncertain significance	1	NA	NA	NA	0	1	11502	23706	0	0	0.0003	1	0.9998	1	0	0	0.975	NA	NA	NA	NA	NA	NA	NA	NA	NA	NA	NA	NA	FALSE	FALSE	0	0	0	0	0	0	0	0	0	80.2841	NA	NA	NA	NA	NA	NA	NA						Silent mutation	4) Not assoc w R - Interim		Now listed		Silent mutation	no			0
Rifampicin	rpoB	c.1806G>T	rpoB_c.1806G>T	1	synonymous_variant	(see "Genomic_coordinates" sheet)	NA	NA	NA	NA	1	0	16809	30532	0.0001	0	0.0003	1	0.9999	1	1	0.025	1	NA	NA	NA	NA	NA	NA	NA	NA	NA	NA	NA	NA	FALSE	FALSE	Inf	0.0466	Inf	NA	NA	NA	NA	NA	NA	3) Uncertain significance	3) Uncertain significance	ALL+WHO	3) Uncertain significance	NA	NA	NA	NA	1	0	11501	23707	0.0001	0	0.0005	1	0.9998	1	1	0.025	1	NA	NA	NA	NA	NA	NA	NA	NA	NA	NA	NA	NA	FALSE	FALSE	0	0	0	0	0	0	0	Inf	0.0528	Inf	NA	NA	NA	NA	NA	NA	NA						Silent mutation	4) Not assoc w R - Interim		Now listed		Silent mutation	no			0
Rifampicin	rpoB	c.1809A>C	rpoB_c.1809A>C	1	synonymous_variant	(see "Genomic_coordinates" sheet)	NA	NA	NA	NA	1	0	16809	30532	0.0001	0	0.0003	1	0.9999	1	1	0.025	1	NA	NA	NA	NA	NA	NA	NA	NA	NA	NA	NA	NA	FALSE	FALSE	Inf	0.0466	Inf	NA	NA	NA	NA	NA	NA	3) Uncertain significance	3) Uncertain significance	ALL+WHO	3) Uncertain significance	NA	NA	NA	NA	1	0	11501	23707	0.0001	0	0.0005	1	0.9998	1	1	0.025	1	NA	NA	NA	NA	NA	NA	NA	NA	NA	NA	NA	NA	FALSE	FALSE	0	0	0	0	0	0	0	Inf	0.0528	Inf	NA	NA	NA	NA	NA	NA	NA						Silent mutation	4) Not assoc w R - Interim		Now listed		Silent mutation	no			0
Rifampicin	rpoB	c.1809A>G	rpoB_c.1809A>G	1	synonymous_variant	(see "Genomic_coordinates" sheet)	1	NA	NA	NA	0	2	16810	30530	0	0	0.0002	0.9999	0.9998	1	0	0	0.8419	NA	NA	NA	NA	NA	NA	NA	NA	NA	NA	NA	NA	FALSE	FALSE	0	0	9.6706	NA	NA	NA	NA	NA	NA	3) Uncertain significance	3) Uncertain significance	ALL+WHO	3) Uncertain significance	1	NA	NA	NA	0	2	11502	23705	0	0	0.0003	0.9999	0.9997	1	0	0	0.8419	NA	NA	NA	NA	NA	NA	NA	NA	NA	NA	NA	NA	FALSE	FALSE	0	0	0	0	0	0	0	0	0	10.9718	NA	NA	NA	NA	NA	NA	NA						Silent mutation	4) Not assoc w R - Interim		Now listed		Silent mutation	no			0
Rifampicin	rpoB	c.-180A>C	rpoB_c.-180A>C	1	upstream_gene_variant	759627	1	2	1	1	4	1	16806	30531	0.0002	0.0001	0.0006	1	0.9998	1	0.8	0.2836	0.9949	0.5	0.0126	0.9874	0.5	0.0126	0.9874	1.8167	0.0231	142.451	1	1627.5	4649	FALSE	FALSE	7.2667	0.719	357.209	0.0001	0	0.0003	1	0.9998	1	3) Uncertain significance	3) Uncertain significance	ALL+WHO	3) Uncertain significance	1	1	1	0	4	0	11498	23707	0.0003	0.0001	0.0009	1	0.9998	1	1	0.3976	1	1	0.025	1	1	0.025	1	Inf	0.0529	Inf	0.3266	313.5	3890	FALSE	FALSE	0	0	0	0	0	0	0	Inf	1.3608	Inf	0.0001	0	0.0005	1	0.9998	1	NA							3) Uncertain significance		No change			no			1
Rifampicin	rpoB	c.1812C>T	rpoB_c.1812C>T	1	synonymous_variant	(see "Genomic_coordinates" sheet)	1	NA	NA	NA	0	1	16810	30531	0	0	0.0002	1	0.9998	1	0	0	0.975	NA	NA	NA	NA	NA	NA	NA	NA	NA	NA	NA	NA	FALSE	FALSE	0	0	70.7585	NA	NA	NA	NA	NA	NA	3) Uncertain significance	3) Uncertain significance	ALL+WHO	3) Uncertain significance	1	NA	NA	NA	0	1	11502	23706	0	0	0.0003	1	0.9998	1	0	0	0.975	NA	NA	NA	NA	NA	NA	NA	NA	NA	NA	NA	NA	FALSE	FALSE	0	0	0	0	0	0	0	0	0	80.2841	NA	NA	NA	NA	NA	NA	NA						Silent mutation	4) Not assoc w R - Interim		Now listed		Silent mutation	no			0
Rifampicin	rpoB	c.1818G>A	rpoB_c.1818G>A	1	synonymous_variant	(see "Genomic_coordinates" sheet)	1	NA	NA	NA	0	1	16810	30531	0	0	0.0002	1	0.9998	1	0	0	0.975	NA	NA	NA	NA	NA	NA	NA	NA	NA	NA	NA	NA	FALSE	FALSE	0	0	70.7585	NA	NA	NA	NA	NA	NA	3) Uncertain significance	3) Uncertain significance	ALL+WHO	3) Uncertain significance	1	NA	NA	NA	0	1	11502	23706	0	0	0.0003	1	0.9998	1	0	0	0.975	NA	NA	NA	NA	NA	NA	NA	NA	NA	NA	NA	NA	FALSE	FALSE	0	0	0	0	0	0	0	0	0	80.2841	NA	NA	NA	NA	NA	NA	NA						Silent mutation	4) Not assoc w R - Interim		Now listed		Silent mutation	no			0
Rifampicin	rpoB	c.-181C>G	rpoB_c.-181C>G	1	upstream_gene_variant	759626	0	0	0	0	1	0	16809	30532	0.0001	0	0.0003	1	0.9999	1	1	0.025	1	NA	NA	NA	NA	NA	NA	NA	NA	NA	NA	2692	4649	FALSE	FALSE	Inf	0.0466	Inf	0	0	0.0002	1	0.9999	1	3) Uncertain significance	3) Uncertain significance	ALL+WHO	3) Uncertain significance	0	0	0	0	1	0	11501	23707	0.0001	0	0.0005	1	0.9998	1	1	0.025	1	NA	NA	NA	NA	NA	NA	NA	NA	NA	NA	2241	3890	FALSE	FALSE	0	0	0	0	0	0	0	Inf	0.0528	Inf	0	0	0.0003	1	0.9998	1	NA							3) Uncertain significance		New Uncertain			no			0
Rifampicin	rpoB	c.-181C>T	rpoB_c.-181C>T	1	upstream_gene_variant	759626	1	2	0	2	0	2	16810	30530	0	0	0.0002	0.9999	0.9998	1	0	0	0.8419	0	0	0.8419	0	0	0.8419	0	0	9.6706	0.542	598.5	4649	FALSE	FALSE	0	0	9.6706	0	0	0.0002	0.9999	0.9998	1	3) Uncertain significance	3) Uncertain significance	ALL+WHO	3) Uncertain significance	1	2	0	2	0	2	11502	23705	0	0	0.0003	0.9999	0.9997	1	0	0	0.8419	0	0	0.8419	0	0	0.8419	0	0	10.9718	1	1214.5	3890	FALSE	FALSE	0	0	0	0	0	0	0	0	0	10.9718	0	0	0.0003	0.9999	0.9997	1	NA							3) Uncertain significance		No change			no			1
Rifampicin	rpoB	c.1821C>T	rpoB_c.1821C>T	1	synonymous_variant	(see "Genomic_coordinates" sheet)	NA	NA	NA	NA	0	1	16810	30531	0	0	0.0002	1	0.9998	1	0	0	0.975	NA	NA	NA	NA	NA	NA	NA	NA	NA	NA	NA	NA	FALSE	FALSE	0	0	70.7585	NA	NA	NA	NA	NA	NA	3) Uncertain significance	3) Uncertain significance	ALL+WHO	3) Uncertain significance	NA	NA	NA	NA	0	1	11502	23706	0	0	0.0003	1	0.9998	1	0	0	0.975	NA	NA	NA	NA	NA	NA	NA	NA	NA	NA	NA	NA	FALSE	FALSE	0	0	0	0	0	0	0	0	0	80.2841	NA	NA	NA	NA	NA	NA	NA						Silent mutation	4) Not assoc w R - Interim		Now listed		Silent mutation	no			0
Rifampicin	rpoB	c.-182C>T	rpoB_c.-182C>T	1	upstream_gene_variant	759625	0	0	0	0	1	0	16809	30532	0.0001	0	0.0003	1	0.9999	1	1	0.025	1	NA	NA	NA	NA	NA	NA	NA	NA	NA	NA	2475	4649	FALSE	FALSE	Inf	0.0466	Inf	0	0	0.0002	1	0.9999	1	3) Uncertain significance	3) Uncertain significance	ALL+WHO	3) Uncertain significance	0	0	0	0	1	0	11501	23707	0.0001	0	0.0005	1	0.9998	1	1	0.025	1	NA	NA	NA	NA	NA	NA	NA	NA	NA	NA	2061	3890	FALSE	FALSE	0	0	0	0	0	0	0	Inf	0.0528	Inf	0	0	0.0003	1	0.9998	1	NA							3) Uncertain significance		New Uncertain			no			0
Rifampicin	rpoB	c.-183_-177delGCCACTT	rpoB_c.-183_-177delGCCACTT	1	upstream_gene_variant	759623	0	0	0	0	1	0	16809	30532	0.0001	0	0.0003	1	0.9999	1	1	0.025	1	NA	NA	NA	NA	NA	NA	NA	NA	NA	NA	2373	4649	FALSE	FALSE	Inf	0.0466	Inf	0	0	0.0002	1	0.9999	1	3) Uncertain significance	3) Uncertain significance	ALL+WHO	3) Uncertain significance	NA	NA	NA	NA	NA	NA	NA	NA	NA	NA	NA	NA	NA	NA	NA	NA	NA	NA	NA	NA	NA	NA	NA	NA	NA	NA	NA	NA	NA	NA	NA	0	0	0	0	0	0	0	NA	NA	NA	NA	NA	NA	NA	NA	NA	NA							3) Uncertain significance		New Uncertain			no			0
Rifampicin	rpoB	c.1830G>C	rpoB_c.1830G>C	1	synonymous_variant	(see "Genomic_coordinates" sheet)	1	NA	NA	NA	0	1	16810	30531	0	0	0.0002	1	0.9998	1	0	0	0.975	NA	NA	NA	NA	NA	NA	NA	NA	NA	NA	NA	NA	FALSE	FALSE	0	0	70.7585	NA	NA	NA	NA	NA	NA	3) Uncertain significance	3) Uncertain significance	ALL+WHO	3) Uncertain significance	1	NA	NA	NA	0	1	11502	23706	0	0	0.0003	1	0.9998	1	0	0	0.975	NA	NA	NA	NA	NA	NA	NA	NA	NA	NA	NA	NA	FALSE	FALSE	0	0	0	0	0	0	0	0	0	80.2841	NA	NA	NA	NA	NA	NA	NA						Silent mutation	4) Not assoc w R - Interim		Now listed		Silent mutation	no			0
Rifampicin	rpoB	c.1830G>T	rpoB_c.1830G>T	1	synonymous_variant	(see "Genomic_coordinates" sheet)	NA	NA	NA	NA	1	0	16809	30532	0.0001	0	0.0003	1	0.9999	1	1	0.025	1	NA	NA	NA	NA	NA	NA	NA	NA	NA	NA	NA	NA	FALSE	FALSE	Inf	0.0466	Inf	NA	NA	NA	NA	NA	NA	3) Uncertain significance	3) Uncertain significance	ALL+WHO	3) Uncertain significance	NA	NA	NA	NA	1	0	11501	23707	0.0001	0	0.0005	1	0.9998	1	1	0.025	1	NA	NA	NA	NA	NA	NA	NA	NA	NA	NA	NA	NA	FALSE	FALSE	0	0	0	0	0	0	0	Inf	0.0528	Inf	NA	NA	NA	NA	NA	NA	NA						Silent mutation	4) Not assoc w R - Interim		Now listed		Silent mutation	no			0
Rifampicin	rpoB	c.1839C>G	rpoB_c.1839C>G	1	synonymous_variant	(see "Genomic_coordinates" sheet)	NA	NA	NA	NA	1	0	16809	30532	0.0001	0	0.0003	1	0.9999	1	1	0.025	1	NA	NA	NA	NA	NA	NA	NA	NA	NA	NA	NA	NA	FALSE	FALSE	Inf	0.0466	Inf	NA	NA	NA	NA	NA	NA	3) Uncertain significance	3) Uncertain significance	ALL+WHO	3) Uncertain significance	NA	NA	NA	NA	1	0	11501	23707	0.0001	0	0.0005	1	0.9998	1	1	0.025	1	NA	NA	NA	NA	NA	NA	NA	NA	NA	NA	NA	NA	FALSE	FALSE	0	0	0	0	0	0	0	Inf	0.0528	Inf	NA	NA	NA	NA	NA	NA	NA						Silent mutation	4) Not assoc w R - Interim		Now listed		Silent mutation	no			0
Rifampicin	rpoB	c.1839C>T	rpoB_c.1839C>T	1	synonymous_variant	(see "Genomic_coordinates" sheet)	NA	NA	NA	NA	2	0	16808	30532	0.0001	0	0.0004	1	0.9999	1	1	0.1581	1	NA	NA	NA	NA	NA	NA	NA	NA	NA	NA	NA	NA	FALSE	FALSE	Inf	0.3412	Inf	NA	NA	NA	NA	NA	NA	3) Uncertain significance	3) Uncertain significance	ALL+WHO	3) Uncertain significance	NA	NA	NA	NA	2	0	11500	23707	0.0002	0	0.0006	1	0.9998	1	1	0.1581	1	NA	NA	NA	NA	NA	NA	NA	NA	NA	NA	NA	NA	FALSE	FALSE	0	0	0	0	0	0	0	Inf	0.3871	Inf	NA	NA	NA	NA	NA	NA	NA						Silent mutation	4) Not assoc w R - Interim		Now listed		Silent mutation	no			0
Rifampicin	rpoB	c.183G>A	rpoB_c.183G>A	1	synonymous_variant	(see "Genomic_coordinates" sheet)	1	NA	NA	NA	0	3	16810	30529	0	0	0.0002	0.9999	0.9997	1	0	0	0.7076	NA	NA	NA	NA	NA	NA	NA	NA	NA	NA	NA	NA	FALSE	FALSE	0	0	4.3956	NA	NA	NA	NA	NA	NA	3) Uncertain significance	3) Uncertain significance	ALL+WHO	3) Uncertain significance	1	NA	NA	NA	0	3	11502	23704	0	0	0.0003	0.9999	0.9996	1	0	0	0.7076	NA	NA	NA	NA	NA	NA	NA	NA	NA	NA	NA	NA	FALSE	FALSE	0	0	0	0	0	0	0	0	0	4.9882	NA	NA	NA	NA	NA	NA	1						Silent mutation	4) Not assoc w R - Interim		Now listed		Silent mutation	no			0
Rifampicin	rpoB	c.-183G>T	rpoB_c.-183G>T	1	upstream_gene_variant	759624	1	1	0	1	0	1	16810	30531	0	0	0.0002	1	0.9998	1	0	0	0.975	0	0	0.975	0	0	0.975	0	0	70.7585	1	1627.5	4649	FALSE	FALSE	0	0	70.7585	0	0	0.0002	1	0.9998	1	3) Uncertain significance	3) Uncertain significance	ALL+WHO	3) Uncertain significance	NA	NA	NA	NA	NA	NA	NA	NA	NA	NA	NA	NA	NA	NA	NA	NA	NA	NA	NA	NA	NA	NA	NA	NA	NA	NA	NA	NA	NA	NA	NA	0	0	0	0	0	0	0	NA	NA	NA	NA	NA	NA	NA	NA	NA	NA							3) Uncertain significance		New Uncertain			no			0
Rifampicin	rpoB	c.1848G>A	rpoB_c.1848G>A	1	synonymous_variant	(see "Genomic_coordinates" sheet)	1	NA	NA	NA	0	1	16810	30531	0	0	0.0002	1	0.9998	1	0	0	0.975	NA	NA	NA	NA	NA	NA	NA	NA	NA	NA	NA	NA	FALSE	FALSE	0	0	70.7585	NA	NA	NA	NA	NA	NA	3) Uncertain significance	3) Uncertain significance	ALL+WHO	3) Uncertain significance	1	NA	NA	NA	0	1	11502	23706	0	0	0.0003	1	0.9998	1	0	0	0.975	NA	NA	NA	NA	NA	NA	NA	NA	NA	NA	NA	NA	FALSE	FALSE	0	0	0	0	0	0	0	0	0	80.2841	NA	NA	NA	NA	NA	NA	1						Silent mutation	4) Not assoc w R - Interim		Now listed		Silent mutation	no			0
Rifampicin	rpoB	c.1851C>G	rpoB_c.1851C>G	1	synonymous_variant	(see "Genomic_coordinates" sheet)	1	NA	NA	NA	0	1	16810	30531	0	0	0.0002	1	0.9998	1	0	0	0.975	NA	NA	NA	NA	NA	NA	NA	NA	NA	NA	NA	NA	FALSE	FALSE	0	0	70.7585	NA	NA	NA	NA	NA	NA	3) Uncertain significance	3) Uncertain significance	ALL+WHO	3) Uncertain significance	NA	NA	NA	NA	NA	NA	NA	NA	NA	NA	NA	NA	NA	NA	NA	NA	NA	NA	NA	NA	NA	NA	NA	NA	NA	NA	NA	NA	NA	NA	NA	0	0	0	0	0	0	0	NA	NA	NA	NA	NA	NA	NA	NA	NA	NA						Silent mutation	4) Not assoc w R - Interim		Now listed		Silent mutation	no			0
Rifampicin	rpoB	c.1851C>T	rpoB_c.1851C>T	1	synonymous_variant	(see "Genomic_coordinates" sheet)	NA	NA	NA	NA	1	0	16809	30532	0.0001	0	0.0003	1	0.9999	1	1	0.025	1	NA	NA	NA	NA	NA	NA	NA	NA	NA	NA	NA	NA	FALSE	FALSE	Inf	0.0466	Inf	NA	NA	NA	NA	NA	NA	3) Uncertain significance	3) Uncertain significance	ALL+WHO	3) Uncertain significance	NA	NA	NA	NA	1	0	11501	23707	0.0001	0	0.0005	1	0.9998	1	1	0.025	1	NA	NA	NA	NA	NA	NA	NA	NA	NA	NA	NA	NA	FALSE	FALSE	0	0	0	0	0	0	0	Inf	0.0528	Inf	NA	NA	NA	NA	NA	NA	NA						Silent mutation	4) Not assoc w R - Interim		Now listed		Silent mutation	no			0
Rifampicin	rpoB	c.1857G>A	rpoB_c.1857G>A	1	synonymous_variant	(see "Genomic_coordinates" sheet)	1	NA	NA	NA	0	1	16810	30531	0	0	0.0002	1	0.9998	1	0	0	0.975	NA	NA	NA	NA	NA	NA	NA	NA	NA	NA	NA	NA	FALSE	FALSE	0	0	70.7585	NA	NA	NA	NA	NA	NA	3) Uncertain significance	3) Uncertain significance	ALL+WHO	3) Uncertain significance	1	NA	NA	NA	0	1	11502	23706	0	0	0.0003	1	0.9998	1	0	0	0.975	NA	NA	NA	NA	NA	NA	NA	NA	NA	NA	NA	NA	FALSE	FALSE	0	0	0	0	0	0	0	0	0	80.2841	NA	NA	NA	NA	NA	NA	NA						Silent mutation	4) Not assoc w R - Interim		Now listed		Silent mutation	no			0
Rifampicin	rpoB	c.-185C>A	rpoB_c.-185C>A	1	upstream_gene_variant	759622	1	1	0	1	0	1	16810	30531	0	0	0.0002	1	0.9998	1	0	0	0.975	0	0	0.975	0	0	0.975	0	0	70.7585	1	1627.5	4649	FALSE	FALSE	0	0	70.7585	0	0	0.0002	1	0.9998	1	3) Uncertain significance	3) Uncertain significance	ALL+WHO	3) Uncertain significance	1	1	0	1	0	1	11502	23706	0	0	0.0003	1	0.9998	1	0	0	0.975	0	0	0.975	0	0	0.975	0	0	80.2841	1	1214.5	3890	FALSE	FALSE	0	0	0	0	0	0	0	0	0	80.2841	0	0	0.0003	1	0.9998	1	NA							3) Uncertain significance		No change			no			1
Rifampicin	rpoB	c.186G>C	rpoB_c.186G>C	1	synonymous_variant	(see "Genomic_coordinates" sheet)	1	NA	NA	NA	0	1	16810	30531	0	0	0.0002	1	0.9998	1	0	0	0.975	NA	NA	NA	NA	NA	NA	NA	NA	NA	NA	NA	NA	FALSE	FALSE	0	0	70.7585	NA	NA	NA	NA	NA	NA	3) Uncertain significance	3) Uncertain significance	ALL+WHO	3) Uncertain significance	1	NA	NA	NA	0	1	11502	23706	0	0	0.0003	1	0.9998	1	0	0	0.975	NA	NA	NA	NA	NA	NA	NA	NA	NA	NA	NA	NA	FALSE	FALSE	0	0	0	0	0	0	0	0	0	80.2841	NA	NA	NA	NA	NA	NA	NA						Silent mutation	4) Not assoc w R - Interim		Now listed		Silent mutation	no			0
Rifampicin	rpoB	c.1887G>A	rpoB_c.1887G>A	1	synonymous_variant	(see "Genomic_coordinates" sheet)	1	NA	NA	NA	0	1	16810	30531	0	0	0.0002	1	0.9998	1	0	0	0.975	NA	NA	NA	NA	NA	NA	NA	NA	NA	NA	NA	NA	FALSE	FALSE	0	0	70.7585	NA	NA	NA	NA	NA	NA	3) Uncertain significance	3) Uncertain significance	ALL+WHO	3) Uncertain significance	1	NA	NA	NA	0	1	11502	23706	0	0	0.0003	1	0.9998	1	0	0	0.975	NA	NA	NA	NA	NA	NA	NA	NA	NA	NA	NA	NA	FALSE	FALSE	0	0	0	0	0	0	0	0	0	80.2841	NA	NA	NA	NA	NA	NA	NA						Silent mutation	4) Not assoc w R - Interim		Now listed		Silent mutation	no			0
Rifampicin	rpoB	c.-188C>T	rpoB_c.-188C>T	1	upstream_gene_variant	759619	1	2	0	2	0	2	16810	30530	0	0	0.0002	0.9999	0.9998	1	0	0	0.8419	0	0	0.8419	0	0	0.8419	0	0	9.6706	0.542	598.5	4649	FALSE	FALSE	0	0	9.6706	0	0	0.0002	0.9999	0.9998	1	3) Uncertain significance	3) Uncertain significance	ALL+WHO	3) Uncertain significance	1	2	0	2	0	2	11502	23705	0	0	0.0003	0.9999	0.9997	1	0	0	0.8419	0	0	0.8419	0	0	0.8419	0	0	10.9718	1	1214.5	3890	FALSE	FALSE	0	0	0	0	0	0	0	0	0	10.9718	0	0	0.0003	0.9999	0.9997	1	NA							3) Uncertain significance		No change			no			1
Rifampicin	rpoB	c.1893C>T	rpoB_c.1893C>T	1	synonymous_variant	(see "Genomic_coordinates" sheet)	NA	NA	NA	NA	1	0	16809	30532	0.0001	0	0.0003	1	0.9999	1	1	0.025	1	NA	NA	NA	NA	NA	NA	NA	NA	NA	NA	NA	NA	FALSE	FALSE	Inf	0.0466	Inf	NA	NA	NA	NA	NA	NA	3) Uncertain significance	3) Uncertain significance	ALL+WHO	3) Uncertain significance	NA	NA	NA	NA	NA	NA	NA	NA	NA	NA	NA	NA	NA	NA	NA	NA	NA	NA	NA	NA	NA	NA	NA	NA	NA	NA	NA	NA	NA	NA	NA	0	0	0	0	0	0	0	NA	NA	NA	NA	NA	NA	NA	NA	NA	NA						Silent mutation	4) Not assoc w R - Interim		Now listed		Silent mutation	no			0
Rifampicin	rpoB	c.1896C>G	rpoB_c.1896C>G	1	synonymous_variant	(see "Genomic_coordinates" sheet)	1	NA	NA	NA	0	3	16810	30529	0	0	0.0002	0.9999	0.9997	1	0	0	0.7076	NA	NA	NA	NA	NA	NA	NA	NA	NA	NA	NA	NA	FALSE	FALSE	0	0	4.3956	NA	NA	NA	NA	NA	NA	3) Uncertain significance	3) Uncertain significance	ALL+WHO	3) Uncertain significance	1	NA	NA	NA	0	3	11502	23704	0	0	0.0003	0.9999	0.9996	1	0	0	0.7076	NA	NA	NA	NA	NA	NA	NA	NA	NA	NA	NA	NA	FALSE	FALSE	0	0	0	0	0	0	0	0	0	4.9882	NA	NA	NA	NA	NA	NA	2						Silent mutation	4) Not assoc w R - Interim		Now listed		Silent mutation	no			0
Rifampicin	rpoB	c.1899C>A	rpoB_c.1899C>A	1	synonymous_variant	(see "Genomic_coordinates" sheet)	1	NA	NA	NA	0	1	16810	30531	0	0	0.0002	1	0.9998	1	0	0	0.975	NA	NA	NA	NA	NA	NA	NA	NA	NA	NA	NA	NA	FALSE	FALSE	0	0	70.7585	NA	NA	NA	NA	NA	NA	3) Uncertain significance	3) Uncertain significance	ALL+WHO	3) Uncertain significance	NA	NA	NA	NA	NA	NA	NA	NA	NA	NA	NA	NA	NA	NA	NA	NA	NA	NA	NA	NA	NA	NA	NA	NA	NA	NA	NA	NA	NA	NA	NA	0	0	0	0	0	0	0	NA	NA	NA	NA	NA	NA	NA	NA	NA	NA						Silent mutation	4) Not assoc w R - Interim		Now listed		Silent mutation	no			0
Rifampicin	rpoB	c.-190C>T	rpoB_c.-190C>T	1	upstream_gene_variant	759617	0	0	0	0	1	0	16809	30532	0.0001	0	0.0003	1	0.9999	1	1	0.025	1	NA	NA	NA	NA	NA	NA	NA	NA	NA	NA	2709	4649	FALSE	FALSE	Inf	0.0466	Inf	0	0	0.0002	1	0.9999	1	3) Uncertain significance	3) Uncertain significance	ALL+WHO	3) Uncertain significance	NA	NA	NA	NA	NA	NA	NA	NA	NA	NA	NA	NA	NA	NA	NA	NA	NA	NA	NA	NA	NA	NA	NA	NA	NA	NA	NA	NA	NA	NA	NA	0	0	0	0	0	0	0	NA	NA	NA	NA	NA	NA	NA	NA	NA	NA							3) Uncertain significance		New Uncertain			no			0
Rifampicin	rpoB	c.1914C>T	rpoB_c.1914C>T	1	synonymous_variant	(see "Genomic_coordinates" sheet)	1	NA	NA	NA	0	1	16810	30531	0	0	0.0002	1	0.9998	1	0	0	0.975	NA	NA	NA	NA	NA	NA	NA	NA	NA	NA	NA	NA	FALSE	FALSE	0	0	70.7585	NA	NA	NA	NA	NA	NA	3) Uncertain significance	3) Uncertain significance	ALL+WHO	3) Uncertain significance	1	NA	NA	NA	0	1	11502	23706	0	0	0.0003	1	0.9998	1	0	0	0.975	NA	NA	NA	NA	NA	NA	NA	NA	NA	NA	NA	NA	FALSE	FALSE	0	0	0	0	0	0	0	0	0	80.2841	NA	NA	NA	NA	NA	NA	NA						Silent mutation	4) Not assoc w R - Interim		Now listed		Silent mutation	no			0
Rifampicin	rpoB	c.1923C>T	rpoB_c.1923C>T	1	synonymous_variant	(see "Genomic_coordinates" sheet)	1	NA	NA	NA	0	1	16810	30531	0	0	0.0002	1	0.9998	1	0	0	0.975	NA	NA	NA	NA	NA	NA	NA	NA	NA	NA	NA	NA	FALSE	FALSE	0	0	70.7585	NA	NA	NA	NA	NA	NA	3) Uncertain significance	3) Uncertain significance	ALL+WHO	3) Uncertain significance	1	NA	NA	NA	0	1	11502	23706	0	0	0.0003	1	0.9998	1	0	0	0.975	NA	NA	NA	NA	NA	NA	NA	NA	NA	NA	NA	NA	FALSE	FALSE	0	0	0	0	0	0	0	0	0	80.2841	NA	NA	NA	NA	NA	NA	NA						Silent mutation	4) Not assoc w R - Interim		Now listed		Silent mutation	no			0
Rifampicin	rpoB	c.1926C>G	rpoB_c.1926C>G	1	synonymous_variant	(see "Genomic_coordinates" sheet)	1	NA	NA	NA	1	3	16809	30529	0.0001	0	0.0003	0.9999	0.9997	1	0.25	0.0063	0.8059	NA	NA	NA	NA	NA	NA	NA	NA	NA	NA	NA	NA	FALSE	FALSE	0.6054	0.0115	7.5409	NA	NA	NA	NA	NA	NA	3) Uncertain significance	3) Uncertain significance	ALL+WHO	3) Uncertain significance	1	NA	NA	NA	1	3	11501	23704	0.0001	0	0.0005	0.9999	0.9996	1	0.25	0.0063	0.8059	NA	NA	NA	NA	NA	NA	NA	NA	NA	NA	NA	NA	FALSE	FALSE	0	0	0	0	0	0	0	0.687	0.0131	8.5577	NA	NA	NA	NA	NA	NA	NA						Silent mutation	4) Not assoc w R - Interim		Now listed		Silent mutation	no			0
Rifampicin	rpoB	c.1926C>T	rpoB_c.1926C>T	1	synonymous_variant	(see "Genomic_coordinates" sheet)	1	NA	NA	NA	4	1	16806	30531	0.0002	0.0001	0.0006	1	0.9998	1	0.8	0.2836	0.9949	NA	NA	NA	NA	NA	NA	NA	NA	NA	NA	NA	NA	FALSE	FALSE	7.2667	0.719	357.209	NA	NA	NA	NA	NA	NA	3) Uncertain significance	3) Uncertain significance	ALL+WHO	3) Uncertain significance	1	NA	NA	NA	4	1	11498	23706	0.0003	0.0001	0.0009	1	0.9998	1	0.8	0.2836	0.9949	NA	NA	NA	NA	NA	NA	NA	NA	NA	NA	NA	NA	FALSE	FALSE	0	0	0	0	0	0	0	8.247	0.8159	405.285	NA	NA	NA	NA	NA	NA	NA						Silent mutation	4) Not assoc w R - Interim		Now listed		Silent mutation	no			0
Rifampicin	rpoB	c.1947C>T	rpoB_c.1947C>T	1	synonymous_variant	(see "Genomic_coordinates" sheet)	1	NA	NA	NA	0	1	16810	30531	0	0	0.0002	1	0.9998	1	0	0	0.975	NA	NA	NA	NA	NA	NA	NA	NA	NA	NA	NA	NA	FALSE	FALSE	0	0	70.7585	NA	NA	NA	NA	NA	NA	3) Uncertain significance	3) Uncertain significance	ALL+WHO	3) Uncertain significance	1	NA	NA	NA	0	1	11502	23706	0	0	0.0003	1	0.9998	1	0	0	0.975	NA	NA	NA	NA	NA	NA	NA	NA	NA	NA	NA	NA	FALSE	FALSE	0	0	0	0	0	0	0	0	0	80.2841	NA	NA	NA	NA	NA	NA	NA						Silent mutation	4) Not assoc w R - Interim		Now listed		Silent mutation	no			0
Rifampicin	rpoB	c.-195C>A	rpoB_c.-195C>A	1	upstream_gene_variant	759612	1	1	0	1	1	1	16809	30531	0.0001	0	0.0003	1	0.9998	1	0.5	0.0126	0.9874	0	0	0.975	0	0	0.975	0	0	70.7627	1	1627.5	4649	FALSE	FALSE	1.8163	0.0231	142.426	0	0	0.0002	1	0.9998	1	3) Uncertain significance	3) Uncertain significance	ALL+WHO	3) Uncertain significance	0	0	0	0	1	0	11501	23707	0.0001	0	0.0005	1	0.9998	1	1	0.025	1	NA	NA	NA	NA	NA	NA	NA	NA	NA	NA	1998	3890	FALSE	FALSE	0	0	0	0	0	0	0	Inf	0.0528	Inf	0	0	0.0003	1	0.9998	1	NA							3) Uncertain significance		No change			no			1
Rifampicin	rpoB	c.1980C>T	rpoB_c.1980C>T	1	synonymous_variant	(see "Genomic_coordinates" sheet)	1	NA	NA	NA	0	8	16810	30524	0	0	0.0002	0.9997	0.9995	0.9999	0	0	0.3694	NA	NA	NA	NA	NA	NA	NA	NA	NA	NA	NA	NA	FALSE	FALSE	0	0	1.0639	NA	NA	NA	NA	NA	NA	3) Uncertain significance	3) Uncertain significance	ALL+WHO	3) Uncertain significance	1	NA	NA	NA	0	8	11502	23699	0	0	0.0003	0.9997	0.9993	0.9999	0	0	0.3694	NA	NA	NA	NA	NA	NA	NA	NA	NA	NA	NA	NA	FALSE	FALSE	0	0	0	0	0	0	0	0	0	1.2073	NA	NA	NA	NA	NA	NA	NA						Silent mutation	4) Not assoc w R - Interim		Now listed		Silent mutation	no			0
Rifampicin	rpoB	c.1989C>A	rpoB_c.1989C>A	1	synonymous_variant	(see "Genomic_coordinates" sheet)	1	NA	NA	NA	0	1	16810	30531	0	0	0.0002	1	0.9998	1	0	0	0.975	NA	NA	NA	NA	NA	NA	NA	NA	NA	NA	NA	NA	FALSE	FALSE	0	0	70.7585	NA	NA	NA	NA	NA	NA	3) Uncertain significance	3) Uncertain significance	ALL+WHO	3) Uncertain significance	1	NA	NA	NA	0	1	11502	23706	0	0	0.0003	1	0.9998	1	0	0	0.975	NA	NA	NA	NA	NA	NA	NA	NA	NA	NA	NA	NA	FALSE	FALSE	0	0	0	0	0	0	0	0	0	80.2841	NA	NA	NA	NA	NA	NA	NA						Silent mutation	4) Not assoc w R - Interim		Now listed		Silent mutation	no			0
Rifampicin	rpoB	c.-198C>A	rpoB_c.-198C>A	1	upstream_gene_variant	759609	1	2	0	2	0	2	16810	30530	0	0	0.0002	0.9999	0.9998	1	0	0	0.8419	0	0	0.8419	0	0	0.8419	0	0	9.6706	0.542	598.5	4649	FALSE	FALSE	0	0	9.6706	0	0	0.0002	0.9999	0.9998	1	3) Uncertain significance	3) Uncertain significance	ALL+WHO	3) Uncertain significance	1	2	0	2	0	2	11502	23705	0	0	0.0003	0.9999	0.9997	1	0	0	0.8419	0	0	0.8419	0	0	0.8419	0	0	10.9718	1	1214.5	3890	FALSE	FALSE	0	0	0	0	0	0	0	0	0	10.9718	0	0	0.0003	0.9999	0.9997	1	NA							3) Uncertain significance		No change			no			1
Rifampicin	rpoB	c.-199C>A	rpoB_c.-199C>A	1	upstream_gene_variant	759608	1	1	0	1	0	1	16810	30531	0	0	0.0002	1	0.9998	1	0	0	0.975	0	0	0.975	0	0	0.975	0	0	70.7585	1	1627.5	4649	FALSE	FALSE	0	0	70.7585	0	0	0.0002	1	0.9998	1	3) Uncertain significance	3) Uncertain significance	ALL+WHO	3) Uncertain significance	1	1	0	1	0	1	11502	23706	0	0	0.0003	1	0.9998	1	0	0	0.975	0	0	0.975	0	0	0.975	0	0	80.2841	1	1214.5	3890	FALSE	FALSE	0	0	0	0	0	0	0	0	0	80.2841	0	0	0.0003	1	0.9998	1	NA							3) Uncertain significance		No change			no			1
Rifampicin	rpoB	c.-199C>G	rpoB_c.-199C>G	1	upstream_gene_variant	759608	1	1	0	1	0	1	16810	30531	0	0	0.0002	1	0.9998	1	0	0	0.975	0	0	0.975	0	0	0.975	0	0	70.7585	1	1627.5	4649	FALSE	FALSE	0	0	70.7585	0	0	0.0002	1	0.9998	1	3) Uncertain significance	3) Uncertain significance	ALL+WHO	3) Uncertain significance	1	1	0	1	0	1	11502	23706	0	0	0.0003	1	0.9998	1	0	0	0.975	0	0	0.975	0	0	0.975	0	0	80.2841	1	1214.5	3890	FALSE	FALSE	0	0	0	0	0	0	0	0	0	80.2841	0	0	0.0003	1	0.9998	1	NA							3) Uncertain significance		No change			no			1
Rifampicin	rpoB	c.-199C>T	rpoB_c.-199C>T	1	upstream_gene_variant	759608	1	61	3	58	23	64	16787	30468	0.0014	0.0009	0.0021	0.9979	0.9973	0.9984	0.2644	0.1755	0.3698	0.0492	0.0103	0.1371	0.0448	0.0093	0.1253	0.0939	0.0188	0.2884	0	26	4649	TRUE	FALSE	0.6523	0.3863	1.0656	0.0002	0	0.0005	0.9979	0.9973	0.9984	3) Uncertain significance	3) Uncertain significance	ALL+WHO	3) Uncertain significance	1	44	3	41	14	45	11488	23662	0.0012	0.0007	0.002	0.9981	0.9975	0.9986	0.2373	0.1362	0.3659	0.0682	0.0143	0.1866	0.0625	0.0131	0.172	0.1507	0.0298	0.4726	0.0001	38	3890	TRUE	FALSE	0	0	0	0	0	0	0	0.6408	0.3247	1.1894	0.0003	0.0001	0.0008	0.9981	0.9975	0.9986	5							3) Uncertain significance		No change			no			1
Rifampicin	rpoB	c.-19A>C	rpoB_c.-19A>C	1	upstream_gene_variant	759788	0	0	0	0	1	0	16809	30532	0.0001	0	0.0003	1	0.9999	1	1	0.025	1	NA	NA	NA	NA	NA	NA	NA	NA	NA	NA	2592	4649	FALSE	FALSE	Inf	0.0466	Inf	0	0	0.0002	1	0.9999	1	3) Uncertain significance	3) Uncertain significance	ALL+WHO	3) Uncertain significance	0	0	0	0	1	0	11501	23707	0.0001	0	0.0005	1	0.9998	1	1	0.025	1	NA	NA	NA	NA	NA	NA	NA	NA	NA	NA	2155	3890	FALSE	FALSE	0	0	0	0	0	0	0	Inf	0.0528	Inf	0	0	0.0003	1	0.9998	1	NA							3) Uncertain significance		New Uncertain			no			0
Rifampicin	rpoB	c.2004G>A	rpoB_c.2004G>A	1	synonymous_variant	(see "Genomic_coordinates" sheet)	1	NA	NA	NA	0	1	16810	30531	0	0	0.0002	1	0.9998	1	0	0	0.975	NA	NA	NA	NA	NA	NA	NA	NA	NA	NA	NA	NA	FALSE	FALSE	0	0	70.7585	NA	NA	NA	NA	NA	NA	3) Uncertain significance	3) Uncertain significance	ALL+WHO	3) Uncertain significance	NA	NA	NA	NA	NA	NA	NA	NA	NA	NA	NA	NA	NA	NA	NA	NA	NA	NA	NA	NA	NA	NA	NA	NA	NA	NA	NA	NA	NA	NA	NA	0	0	0	0	0	0	0	NA	NA	NA	NA	NA	NA	NA	NA	NA	NA						Silent mutation	4) Not assoc w R - Interim		Now listed		Silent mutation	no			0
Rifampicin	rpoB	c.2010C>T	rpoB_c.2010C>T	1	synonymous_variant	(see "Genomic_coordinates" sheet)	1	NA	NA	NA	0	1	16810	30531	0	0	0.0002	1	0.9998	1	0	0	0.975	NA	NA	NA	NA	NA	NA	NA	NA	NA	NA	NA	NA	FALSE	FALSE	0	0	70.7585	NA	NA	NA	NA	NA	NA	3) Uncertain significance	3) Uncertain significance	ALL+WHO	3) Uncertain significance	NA	NA	NA	NA	NA	NA	NA	NA	NA	NA	NA	NA	NA	NA	NA	NA	NA	NA	NA	NA	NA	NA	NA	NA	NA	NA	NA	NA	NA	NA	NA	0	0	0	0	0	0	0	NA	NA	NA	NA	NA	NA	NA	NA	NA	NA						Silent mutation	4) Not assoc w R - Interim		Now listed		Silent mutation	no			0
Rifampicin	rpoB	c.2025C>G	rpoB_c.2025C>G	1	synonymous_variant	(see "Genomic_coordinates" sheet)	1	NA	NA	NA	0	1	16810	30531	0	0	0.0002	1	0.9998	1	0	0	0.975	NA	NA	NA	NA	NA	NA	NA	NA	NA	NA	NA	NA	FALSE	FALSE	0	0	70.7585	NA	NA	NA	NA	NA	NA	3) Uncertain significance	3) Uncertain significance	ALL+WHO	3) Uncertain significance	NA	NA	NA	NA	NA	NA	NA	NA	NA	NA	NA	NA	NA	NA	NA	NA	NA	NA	NA	NA	NA	NA	NA	NA	NA	NA	NA	NA	NA	NA	NA	0	0	0	0	0	0	0	NA	NA	NA	NA	NA	NA	NA	NA	NA	NA						Silent mutation	4) Not assoc w R - Interim		Now listed		Silent mutation	no			0
Rifampicin	rpoB	c.2031C>T	rpoB_c.2031C>T	1	synonymous_variant	(see "Genomic_coordinates" sheet)	1	NA	NA	NA	0	1	16810	30531	0	0	0.0002	1	0.9998	1	0	0	0.975	NA	NA	NA	NA	NA	NA	NA	NA	NA	NA	NA	NA	FALSE	FALSE	0	0	70.7585	NA	NA	NA	NA	NA	NA	3) Uncertain significance	3) Uncertain significance	ALL+WHO	3) Uncertain significance	NA	NA	NA	NA	NA	NA	NA	NA	NA	NA	NA	NA	NA	NA	NA	NA	NA	NA	NA	NA	NA	NA	NA	NA	NA	NA	NA	NA	NA	NA	NA	0	0	0	0	0	0	0	NA	NA	NA	NA	NA	NA	NA	NA	NA	NA						Silent mutation	4) Not assoc w R - Interim		Now listed		Silent mutation	no			0
Rifampicin	rpoB	c.2037C>T	rpoB_c.2037C>T	1	synonymous_variant	(see "Genomic_coordinates" sheet)	1	NA	NA	NA	0	1	16810	30531	0	0	0.0002	1	0.9998	1	0	0	0.975	NA	NA	NA	NA	NA	NA	NA	NA	NA	NA	NA	NA	FALSE	FALSE	0	0	70.7585	NA	NA	NA	NA	NA	NA	3) Uncertain significance	3) Uncertain significance	ALL+WHO	3) Uncertain significance	1	NA	NA	NA	0	1	11502	23706	0	0	0.0003	1	0.9998	1	0	0	0.975	NA	NA	NA	NA	NA	NA	NA	NA	NA	NA	NA	NA	FALSE	FALSE	0	0	0	0	0	0	0	0	0	80.2841	NA	NA	NA	NA	NA	NA	NA						Silent mutation	4) Not assoc w R - Interim		Now listed		Silent mutation	no			0
Rifampicin	rpoB	c.-203A>G	rpoB_c.-203A>G	1	upstream_gene_variant	759604	1	8	0	8	4	8	16806	30524	0.0002	0.0001	0.0006	0.9997	0.9995	0.9999	0.3333	0.0992	0.6511	0	0	0.3694	0	0	0.3694	0	0	1.0642	0.0572	171	4649	FALSE	FALSE	0.9081	0.2001	3.3904	0	0	0.0002	0.9997	0.9995	0.9999	3) Uncertain significance	3) Uncertain significance	ALL+WHO	3) Uncertain significance	1	6	0	6	1	6	11501	23701	0.0001	0	0.0005	0.9997	0.9994	0.9999	0.1429	0.0036	0.5787	0	0	0.4593	0	0	0.4593	0	0	1.7505	0.1868	207.5	3890	FALSE	FALSE	0	0	0	0	0	0	0	0.3435	0.0075	2.8315	0	0	0.0003	0.9997	0.9994	0.9999	NA							3) Uncertain significance		No change			no			1
Rifampicin	rpoB	c.2043C>T	rpoB_c.2043C>T	1	synonymous_variant	(see "Genomic_coordinates" sheet)	1	NA	NA	NA	0	1	16810	30531	0	0	0.0002	1	0.9998	1	0	0	0.975	NA	NA	NA	NA	NA	NA	NA	NA	NA	NA	NA	NA	FALSE	FALSE	0	0	70.7585	NA	NA	NA	NA	NA	NA	3) Uncertain significance	3) Uncertain significance	ALL+WHO	3) Uncertain significance	1	NA	NA	NA	0	1	11502	23706	0	0	0.0003	1	0.9998	1	0	0	0.975	NA	NA	NA	NA	NA	NA	NA	NA	NA	NA	NA	NA	FALSE	FALSE	0	0	0	0	0	0	0	0	0	80.2841	NA	NA	NA	NA	NA	NA	NA						Silent mutation	4) Not assoc w R - Interim		Now listed		Silent mutation	no			0
Rifampicin	rpoB	c.2049C>T	rpoB_c.2049C>T	1	synonymous_variant	(see "Genomic_coordinates" sheet)	1	NA	NA	NA	0	1	16810	30531	0	0	0.0002	1	0.9998	1	0	0	0.975	NA	NA	NA	NA	NA	NA	NA	NA	NA	NA	NA	NA	FALSE	FALSE	0	0	70.7585	NA	NA	NA	NA	NA	NA	3) Uncertain significance	3) Uncertain significance	ALL+WHO	3) Uncertain significance	1	NA	NA	NA	0	1	11502	23706	0	0	0.0003	1	0.9998	1	0	0	0.975	NA	NA	NA	NA	NA	NA	NA	NA	NA	NA	NA	NA	FALSE	FALSE	0	0	0	0	0	0	0	0	0	80.2841	NA	NA	NA	NA	NA	NA	2						Silent mutation	4) Not assoc w R - Interim		Now listed		Silent mutation	no			0
Rifampicin	rpoB	c.2055C>T	rpoB_c.2055C>T	1	synonymous_variant	(see "Genomic_coordinates" sheet)	NA	NA	NA	NA	1	0	16809	30532	0.0001	0	0.0003	1	0.9999	1	1	0.025	1	NA	NA	NA	NA	NA	NA	NA	NA	NA	NA	NA	NA	FALSE	FALSE	Inf	0.0466	Inf	NA	NA	NA	NA	NA	NA	3) Uncertain significance	3) Uncertain significance	ALL+WHO	3) Uncertain significance	NA	NA	NA	NA	1	0	11501	23707	0.0001	0	0.0005	1	0.9998	1	1	0.025	1	NA	NA	NA	NA	NA	NA	NA	NA	NA	NA	NA	NA	FALSE	FALSE	0	0	0	0	0	0	0	Inf	0.0528	Inf	NA	NA	NA	NA	NA	NA	NA						Silent mutation	4) Not assoc w R - Interim		Now listed		Silent mutation	no			0
Rifampicin	rpoB	c.2058G>A	rpoB_c.2058G>A	1	synonymous_variant	(see "Genomic_coordinates" sheet)	NA	NA	NA	NA	1	0	16809	30532	0.0001	0	0.0003	1	0.9999	1	1	0.025	1	NA	NA	NA	NA	NA	NA	NA	NA	NA	NA	NA	NA	FALSE	FALSE	Inf	0.0466	Inf	NA	NA	NA	NA	NA	NA	3) Uncertain significance	3) Uncertain significance	ALL+WHO	3) Uncertain significance	NA	NA	NA	NA	1	0	11501	23707	0.0001	0	0.0005	1	0.9998	1	1	0.025	1	NA	NA	NA	NA	NA	NA	NA	NA	NA	NA	NA	NA	FALSE	FALSE	0	0	0	0	0	0	0	Inf	0.0528	Inf	NA	NA	NA	NA	NA	NA	NA						Silent mutation	4) Not assoc w R - Interim		Now listed		Silent mutation	no			0
Rifampicin	rpoB	c.2058G>C	rpoB_c.2058G>C	1	synonymous_variant	(see "Genomic_coordinates" sheet)	1	NA	NA	NA	0	1	16810	30531	0	0	0.0002	1	0.9998	1	0	0	0.975	NA	NA	NA	NA	NA	NA	NA	NA	NA	NA	NA	NA	FALSE	FALSE	0	0	70.7585	NA	NA	NA	NA	NA	NA	3) Uncertain significance	3) Uncertain significance	ALL+WHO	3) Uncertain significance	NA	NA	NA	NA	NA	NA	NA	NA	NA	NA	NA	NA	NA	NA	NA	NA	NA	NA	NA	NA	NA	NA	NA	NA	NA	NA	NA	NA	NA	NA	NA	0	0	0	0	0	0	0	NA	NA	NA	NA	NA	NA	NA	NA	NA	NA						Silent mutation	4) Not assoc w R - Interim		Now listed		Silent mutation	no			0
Rifampicin	rpoB	c.-205C>T	rpoB_c.-205C>T	1	upstream_gene_variant	759602	1	1	0	1	0	1	16810	30531	0	0	0.0002	1	0.9998	1	0	0	0.975	0	0	0.975	0	0	0.975	0	0	70.7585	1	1627.5	4649	FALSE	FALSE	0	0	70.7585	0	0	0.0002	1	0.9998	1	3) Uncertain significance	3) Uncertain significance	ALL+WHO	3) Uncertain significance	NA	NA	NA	NA	NA	NA	NA	NA	NA	NA	NA	NA	NA	NA	NA	NA	NA	NA	NA	NA	NA	NA	NA	NA	NA	NA	NA	NA	NA	NA	NA	0	0	0	0	0	0	0	NA	NA	NA	NA	NA	NA	NA	NA	NA	NA							3) Uncertain significance		New Uncertain			no			0
Rifampicin	rpoB	c.207C>T	rpoB_c.207C>T	1	synonymous_variant	(see "Genomic_coordinates" sheet)	1	NA	NA	NA	1	1	16809	30531	0.0001	0	0.0003	1	0.9998	1	0.5	0.0126	0.9874	NA	NA	NA	NA	NA	NA	NA	NA	NA	NA	NA	NA	FALSE	FALSE	1.8163	0.0231	142.426	NA	NA	NA	NA	NA	NA	3) Uncertain significance	3) Uncertain significance	ALL+WHO	3) Uncertain significance	1	NA	NA	NA	1	1	11501	23706	0.0001	0	0.0005	1	0.9998	1	0.5	0.0126	0.9874	NA	NA	NA	NA	NA	NA	NA	NA	NA	NA	NA	NA	FALSE	FALSE	0	0	0	0	0	0	0	2.0612	0.0263	161.602	NA	NA	NA	NA	NA	NA	NA						Silent mutation	4) Not assoc w R - Interim		Now listed		Silent mutation	no			0
Rifampicin	rpoB	c.-209C>G	rpoB_c.-209C>G	1	upstream_gene_variant	759598	1	1	1	0	2	0	16808	30532	0.0001	0	0.0004	1	0.9999	1	1	0.1581	1	1	0.025	1	1	0.025	1	Inf	0.0466	Inf	0.3551	391.5	4649	FALSE	FALSE	Inf	0.3412	Inf	0.0001	0	0.0003	1	0.9999	1	3) Uncertain significance	3) Uncertain significance	ALL+WHO	3) Uncertain significance	1	1	1	0	2	0	11500	23707	0.0002	0	0.0006	1	0.9998	1	1	0.1581	1	1	0.025	1	1	0.025	1	Inf	0.0529	Inf	0.3267	320	3890	FALSE	FALSE	0	0	0	0	0	0	0	Inf	0.3871	Inf	0.0001	0	0.0005	1	0.9998	1	NA							3) Uncertain significance		No change			no			1
Rifampicin	rpoB	c.-209C>T	rpoB_c.-209C>T	1	upstream_gene_variant	759598	1	1	0	1	0	1	16810	30531	0	0	0.0002	1	0.9998	1	0	0	0.975	0	0	0.975	0	0	0.975	0	0	70.7585	1	1627.5	4649	FALSE	FALSE	0	0	70.7585	0	0	0.0002	1	0.9998	1	3) Uncertain significance	3) Uncertain significance	ALL+WHO	3) Uncertain significance	1	1	0	1	0	1	11502	23706	0	0	0.0003	1	0.9998	1	0	0	0.975	0	0	0.975	0	0	0.975	0	0	80.2841	1	1214.5	3890	FALSE	FALSE	0	0	0	0	0	0	0	0	0	80.2841	0	0	0.0003	1	0.9998	1	NA							3) Uncertain significance		No change			no			1
Rifampicin	rpoB	c.-211C>T	rpoB_c.-211C>T	1	upstream_gene_variant	759596	0	0	0	0	1	0	16809	30532	0.0001	0	0.0003	1	0.9999	1	1	0.025	1	NA	NA	NA	NA	NA	NA	NA	NA	NA	NA	2324	4649	FALSE	FALSE	Inf	0.0466	Inf	0	0	0.0002	1	0.9999	1	3) Uncertain significance	3) Uncertain significance	ALL+WHO	3) Uncertain significance	NA	NA	NA	NA	NA	NA	NA	NA	NA	NA	NA	NA	NA	NA	NA	NA	NA	NA	NA	NA	NA	NA	NA	NA	NA	NA	NA	NA	NA	NA	NA	0	0	0	0	0	0	0	NA	NA	NA	NA	NA	NA	NA	NA	NA	NA							3) Uncertain significance		New Uncertain			no			0
Rifampicin	rpoB	c.-212G>A	rpoB_c.-212G>A	1	upstream_gene_variant	759595	1	0	0	0	0	1	16810	30531	0	0	0.0002	1	0.9998	1	0	0	0.975	NA	NA	NA	0	0	0.975	NA	NA	NA	NA	2314	4649	FALSE	FALSE	0	0	70.7585	0	0	0.0002	1	0.9998	1	3) Uncertain significance	3) Uncertain significance	ALL+WHO	3) Uncertain significance	NA	NA	NA	NA	NA	NA	NA	NA	NA	NA	NA	NA	NA	NA	NA	NA	NA	NA	NA	NA	NA	NA	NA	NA	NA	NA	NA	NA	NA	NA	NA	0	0	0	0	0	0	0	NA	NA	NA	NA	NA	NA	NA	NA	NA	NA							3) Uncertain significance		New Uncertain			no			0
Rifampicin	rpoB	c.2133G>A	rpoB_c.2133G>A	1	synonymous_variant	(see "Genomic_coordinates" sheet)	1	NA	NA	NA	0	1	16810	30531	0	0	0.0002	1	0.9998	1	0	0	0.975	NA	NA	NA	NA	NA	NA	NA	NA	NA	NA	NA	NA	FALSE	FALSE	0	0	70.7585	NA	NA	NA	NA	NA	NA	3) Uncertain significance	3) Uncertain significance	ALL+WHO	3) Uncertain significance	1	NA	NA	NA	0	1	11502	23706	0	0	0.0003	1	0.9998	1	0	0	0.975	NA	NA	NA	NA	NA	NA	NA	NA	NA	NA	NA	NA	FALSE	FALSE	0	0	0	0	0	0	0	0	0	80.2841	NA	NA	NA	NA	NA	NA	NA						Silent mutation	4) Not assoc w R - Interim		Now listed		Silent mutation	no			0
Rifampicin	rpoB	c.2136C>T	rpoB_c.2136C>T	1	synonymous_variant	(see "Genomic_coordinates" sheet)	1	NA	NA	NA	2	5	16808	30527	0.0001	0	0.0004	0.9998	0.9996	0.9999	0.2857	0.0367	0.7096	NA	NA	NA	NA	NA	NA	NA	NA	NA	NA	NA	NA	FALSE	FALSE	0.7265	0.0692	4.4381	NA	NA	NA	NA	NA	NA	3) Uncertain significance	3) Uncertain significance	ALL+WHO	3) Uncertain significance	1	NA	NA	NA	1	4	11501	23703	0.0001	0	0.0005	0.9998	0.9996	1	0.2	0.0051	0.7164	NA	NA	NA	NA	NA	NA	NA	NA	NA	NA	NA	NA	FALSE	FALSE	0	0	0	0	0	0	0	0.5152	0.0105	5.2075	NA	NA	NA	NA	NA	NA	NA						Silent mutation	4) Not assoc w R - Interim		Now listed		Silent mutation	no			0
Rifampicin	rpoB	c.2139G>T	rpoB_c.2139G>T	1	synonymous_variant	(see "Genomic_coordinates" sheet)	1	NA	NA	NA	0	1	16810	30531	0	0	0.0002	1	0.9998	1	0	0	0.975	NA	NA	NA	NA	NA	NA	NA	NA	NA	NA	NA	NA	FALSE	FALSE	0	0	70.7585	NA	NA	NA	NA	NA	NA	3) Uncertain significance	3) Uncertain significance	ALL+WHO	3) Uncertain significance	1	NA	NA	NA	0	1	11502	23706	0	0	0.0003	1	0.9998	1	0	0	0.975	NA	NA	NA	NA	NA	NA	NA	NA	NA	NA	NA	NA	FALSE	FALSE	0	0	0	0	0	0	0	0	0	80.2841	NA	NA	NA	NA	NA	NA	NA						Silent mutation	4) Not assoc w R - Interim		Now listed		Silent mutation	no			0
Rifampicin	rpoB	c.213G>A	rpoB_c.213G>A	1	synonymous_variant	(see "Genomic_coordinates" sheet)	1	NA	NA	NA	0	2	16810	30530	0	0	0.0002	0.9999	0.9998	1	0	0	0.8419	NA	NA	NA	NA	NA	NA	NA	NA	NA	NA	NA	NA	FALSE	FALSE	0	0	9.6706	NA	NA	NA	NA	NA	NA	3) Uncertain significance	3) Uncertain significance	ALL+WHO	3) Uncertain significance	1	NA	NA	NA	0	1	11502	23706	0	0	0.0003	1	0.9998	1	0	0	0.975	NA	NA	NA	NA	NA	NA	NA	NA	NA	NA	NA	NA	FALSE	FALSE	0	0	0	0	0	0	0	0	0	80.2841	NA	NA	NA	NA	NA	NA	NA						Silent mutation	4) Not assoc w R - Interim		Now listed		Silent mutation	no			0
Rifampicin	rpoB	c.-213T>C	rpoB_c.-213T>C	1	upstream_gene_variant	759594	2	1	0	1	4	1	16806	30531	0.0002	0.0001	0.0006	1	0.9998	1	0.8	0.2836	0.9949	0	0	0.975	0	0	0.975	0	0	70.7753	1	1627.5	4649	FALSE	FALSE	7.2667	0.719	357.209	0	0	0.0002	1	0.9998	1	3) Uncertain significance	3) Uncertain significance	ALL+WHO	3) Uncertain significance	2	1	0	1	4	1	11498	23706	0.0003	0.0001	0.0009	1	0.9998	1	0.8	0.2836	0.9949	0	0	0.975	0	0	0.975	0	0	80.312	1	1214.5	3890	FALSE	FALSE	0	0	0	0	0	0	0	8.247	0.8159	405.285	0	0	0.0003	1	0.9998	1	NA							3) Uncertain significance		No change			no			1
Rifampicin	rpoB	c.2140C>T	rpoB_c.2140C>T	1	synonymous_variant	(see "Genomic_coordinates" sheet)	1	NA	NA	NA	1	2	16809	30530	0.0001	0	0.0003	0.9999	0.9998	1	0.3333	0.0084	0.9057	NA	NA	NA	NA	NA	NA	NA	NA	NA	NA	NA	NA	FALSE	FALSE	0.9081	0.0154	17.4461	NA	NA	NA	NA	NA	NA	3) Uncertain significance	3) Uncertain significance	ALL+WHO	3) Uncertain significance	1	NA	NA	NA	1	1	11501	23706	0.0001	0	0.0005	1	0.9998	1	0.5	0.0126	0.9874	NA	NA	NA	NA	NA	NA	NA	NA	NA	NA	NA	NA	FALSE	FALSE	0	0	0	0	0	0	0	2.0612	0.0263	161.602	NA	NA	NA	NA	NA	NA	NA						Silent mutation	4) Not assoc w R - Interim		Now listed		Silent mutation	no			0
Rifampicin	rpoB	c.2142G>A	rpoB_c.2142G>A	1	synonymous_variant	(see "Genomic_coordinates" sheet)	NA	NA	NA	NA	2	0	16808	30532	0.0001	0	0.0004	1	0.9999	1	1	0.1581	1	NA	NA	NA	NA	NA	NA	NA	NA	NA	NA	NA	NA	FALSE	FALSE	Inf	0.3412	Inf	NA	NA	NA	NA	NA	NA	3) Uncertain significance	3) Uncertain significance	ALL+WHO	3) Uncertain significance	NA	NA	NA	NA	1	0	11501	23707	0.0001	0	0.0005	1	0.9998	1	1	0.025	1	NA	NA	NA	NA	NA	NA	NA	NA	NA	NA	NA	NA	FALSE	FALSE	0	0	0	0	0	0	0	Inf	0.0528	Inf	NA	NA	NA	NA	NA	NA	NA						Silent mutation	4) Not assoc w R - Interim		Now listed		Silent mutation	no			0
Rifampicin	rpoB	c.2142G>C	rpoB_c.2142G>C	1	synonymous_variant	(see "Genomic_coordinates" sheet)	NA	NA	NA	NA	1	0	16809	30532	0.0001	0	0.0003	1	0.9999	1	1	0.025	1	NA	NA	NA	NA	NA	NA	NA	NA	NA	NA	NA	NA	FALSE	FALSE	Inf	0.0466	Inf	NA	NA	NA	NA	NA	NA	3) Uncertain significance	3) Uncertain significance	ALL+WHO	3) Uncertain significance	NA	NA	NA	NA	1	0	11501	23707	0.0001	0	0.0005	1	0.9998	1	1	0.025	1	NA	NA	NA	NA	NA	NA	NA	NA	NA	NA	NA	NA	FALSE	FALSE	0	0	0	0	0	0	0	Inf	0.0528	Inf	NA	NA	NA	NA	NA	NA	NA						Silent mutation	4) Not assoc w R - Interim		Now listed		Silent mutation	no			0
Rifampicin	rpoB	c.2148C>G	rpoB_c.2148C>G	1	synonymous_variant	(see "Genomic_coordinates" sheet)	NA	NA	NA	NA	0	1	16810	30531	0	0	0.0002	1	0.9998	1	0	0	0.975	NA	NA	NA	NA	NA	NA	NA	NA	NA	NA	NA	NA	FALSE	FALSE	0	0	70.7585	NA	NA	NA	NA	NA	NA	3) Uncertain significance	3) Uncertain significance	ALL+WHO	3) Uncertain significance	NA	NA	NA	NA	0	1	11502	23706	0	0	0.0003	1	0.9998	1	0	0	0.975	NA	NA	NA	NA	NA	NA	NA	NA	NA	NA	NA	NA	FALSE	FALSE	0	0	0	0	0	0	0	0	0	80.2841	NA	NA	NA	NA	NA	NA	NA						Silent mutation	4) Not assoc w R - Interim		Now listed		Silent mutation	no			0
Rifampicin	rpoB	c.-214T>C	rpoB_c.-214T>C	1	upstream_gene_variant	759593	1	1	0	1	1	1	16809	30531	0.0001	0	0.0003	1	0.9998	1	0.5	0.0126	0.9874	0	0	0.975	0	0	0.975	0	0	70.7627	1	1627.5	4649	FALSE	FALSE	1.8163	0.0231	142.426	0	0	0.0002	1	0.9998	1	3) Uncertain significance	3) Uncertain significance	ALL+WHO	3) Uncertain significance	1	1	0	1	1	1	11501	23706	0.0001	0	0.0005	1	0.9998	1	0.5	0.0126	0.9874	0	0	0.975	0	0	0.975	0	0	80.2911	1	1214.5	3890	FALSE	FALSE	0	0	0	0	0	0	0	2.0612	0.0263	161.602	0	0	0.0003	1	0.9998	1	1							3) Uncertain significance		No change			no			1
Rifampicin	rpoB	c.-215G>A	rpoB_c.-215G>A	1	upstream_gene_variant	759592	1	1	0	1	1	2	16809	30530	0.0001	0	0.0003	0.9999	0.9998	1	0.3333	0.0084	0.9057	0	0	0.975	0	0	0.8419	0	0	70.7604	1	1627.5	4649	FALSE	FALSE	0.9081	0.0154	17.4461	0	0	0.0002	0.9999	0.9998	1	3) Uncertain significance	3) Uncertain significance	ALL+WHO	3) Uncertain significance	1	1	0	1	1	1	11501	23706	0.0001	0	0.0005	1	0.9998	1	0.5	0.0126	0.9874	0	0	0.975	0	0	0.975	0	0	80.2911	1	1214.5	3890	FALSE	FALSE	0	0	0	0	0	0	0	2.0612	0.0263	161.602	0	0	0.0003	1	0.9998	1	1							3) Uncertain significance		No change			no			1
Rifampicin	rpoB	c.-215G>T	rpoB_c.-215G>T	1	upstream_gene_variant	759592	1	1	0	1	0	1	16810	30531	0	0	0.0002	1	0.9998	1	0	0	0.975	0	0	0.975	0	0	0.975	0	0	70.7585	1	1627.5	4649	FALSE	FALSE	0	0	70.7585	0	0	0.0002	1	0.9998	1	3) Uncertain significance	3) Uncertain significance	ALL+WHO	3) Uncertain significance	1	1	0	1	0	1	11502	23706	0	0	0.0003	1	0.9998	1	0	0	0.975	0	0	0.975	0	0	0.975	0	0	80.2841	1	1214.5	3890	FALSE	FALSE	0	0	0	0	0	0	0	0	0	80.2841	0	0	0.0003	1	0.9998	1	NA							3) Uncertain significance		No change			no			1
Rifampicin	rpoB	c.2163G>A	rpoB_c.2163G>A	1	synonymous_variant	(see "Genomic_coordinates" sheet)	1	NA	NA	NA	2	2	16808	30530	0.0001	0	0.0004	0.9999	0.9998	1	0.5	0.0676	0.9324	NA	NA	NA	NA	NA	NA	NA	NA	NA	NA	NA	NA	FALSE	FALSE	1.8164	0.1316	25.0653	NA	NA	NA	NA	NA	NA	3) Uncertain significance	3) Uncertain significance	ALL+WHO	3) Uncertain significance	1	NA	NA	NA	2	1	11500	23706	0.0002	0	0.0006	1	0.9998	1	0.6667	0.0943	0.9916	NA	NA	NA	NA	NA	NA	NA	NA	NA	NA	NA	NA	FALSE	FALSE	0	0	0	0	0	0	0	4.1228	0.2146	242.876	NA	NA	NA	NA	NA	NA	1						Silent mutation	4) Not assoc w R - Interim		Now listed		Silent mutation	no			0
Rifampicin	rpoB	c.2166C>G	rpoB_c.2166C>G	1	synonymous_variant	(see "Genomic_coordinates" sheet)	NA	NA	NA	NA	0	1	16810	30531	0	0	0.0002	1	0.9998	1	0	0	0.975	NA	NA	NA	NA	NA	NA	NA	NA	NA	NA	NA	NA	FALSE	FALSE	0	0	70.7585	NA	NA	NA	NA	NA	NA	3) Uncertain significance	3) Uncertain significance	ALL+WHO	3) Uncertain significance	NA	NA	NA	NA	0	1	11502	23706	0	0	0.0003	1	0.9998	1	0	0	0.975	NA	NA	NA	NA	NA	NA	NA	NA	NA	NA	NA	NA	FALSE	FALSE	0	0	0	0	0	0	0	0	0	80.2841	NA	NA	NA	NA	NA	NA	NA						Silent mutation	4) Not assoc w R - Interim		Now listed		Silent mutation	no			0
Rifampicin	rpoB	c.2166C>T	rpoB_c.2166C>T	1	synonymous_variant	(see "Genomic_coordinates" sheet)	1	NA	NA	NA	0	1	16810	30531	0	0	0.0002	1	0.9998	1	0	0	0.975	NA	NA	NA	NA	NA	NA	NA	NA	NA	NA	NA	NA	FALSE	FALSE	0	0	70.7585	NA	NA	NA	NA	NA	NA	3) Uncertain significance	3) Uncertain significance	ALL+WHO	3) Uncertain significance	1	NA	NA	NA	0	1	11502	23706	0	0	0.0003	1	0.9998	1	0	0	0.975	NA	NA	NA	NA	NA	NA	NA	NA	NA	NA	NA	NA	FALSE	FALSE	0	0	0	0	0	0	0	0	0	80.2841	NA	NA	NA	NA	NA	NA	NA						Silent mutation	4) Not assoc w R - Interim		Now listed		Silent mutation	no			0
Rifampicin	rpoB	c.2169C>T	rpoB_c.2169C>T	1	synonymous_variant	(see "Genomic_coordinates" sheet)	1	NA	NA	NA	1	1	16809	30531	0.0001	0	0.0003	1	0.9998	1	0.5	0.0126	0.9874	NA	NA	NA	NA	NA	NA	NA	NA	NA	NA	NA	NA	FALSE	FALSE	1.8163	0.0231	142.426	NA	NA	NA	NA	NA	NA	3) Uncertain significance	3) Uncertain significance	ALL+WHO	3) Uncertain significance	1	NA	NA	NA	1	1	11501	23706	0.0001	0	0.0005	1	0.9998	1	0.5	0.0126	0.9874	NA	NA	NA	NA	NA	NA	NA	NA	NA	NA	NA	NA	FALSE	FALSE	0	0	0	0	0	0	0	2.0612	0.0263	161.602	NA	NA	NA	NA	NA	NA	NA						Silent mutation	4) Not assoc w R - Interim		Now listed		Silent mutation	no			0
Rifampicin	rpoB	c.-216C>G	rpoB_c.-216C>G	1	upstream_gene_variant	759591	1	2	0	2	0	3	16810	30529	0	0	0.0002	0.9999	0.9997	1	0	0	0.7076	0	0	0.8419	0	0	0.7076	0	0	9.6703	0.542	476.5	4649	FALSE	FALSE	0	0	4.3956	0	0	0.0002	0.9999	0.9997	1	3) Uncertain significance	3) Uncertain significance	ALL+WHO	3) Uncertain significance	1	2	0	2	0	2	11502	23705	0	0	0.0003	0.9999	0.9997	1	0	0	0.8419	0	0	0.8419	0	0	0.8419	0	0	10.9718	1	1214.5	3890	FALSE	FALSE	0	0	0	0	0	0	0	0	0	10.9718	0	0	0.0003	0.9999	0.9997	1	1							3) Uncertain significance		No change			no			1
Rifampicin	rpoB	c.-216C>T	rpoB_c.-216C>T	1	upstream_gene_variant	759591	1	2	1	1	1	1	16809	30531	0.0001	0	0.0003	1	0.9998	1	0.5	0.0126	0.9874	0.5	0.0126	0.9874	0.5	0.0126	0.9874	1.8163	0.0231	142.426	1	1627.5	4649	FALSE	FALSE	1.8163	0.0231	142.426	0.0001	0	0.0003	1	0.9998	1	3) Uncertain significance	3) Uncertain significance	ALL+WHO	3) Uncertain significance	1	2	1	1	1	1	11501	23706	0.0001	0	0.0005	1	0.9998	1	0.5	0.0126	0.9874	0.5	0.0126	0.9874	0.5	0.0126	0.9874	2.0612	0.0263	161.602	0.5466	365.5	3890	FALSE	FALSE	0	0	0	0	0	0	0	2.0612	0.0263	161.602	0.0001	0	0.0005	1	0.9998	1	NA							3) Uncertain significance		No change			no			1
Rifampicin	rpoB	c.2175C>T	rpoB_c.2175C>T	1	synonymous_variant	(see "Genomic_coordinates" sheet)	1	NA	NA	NA	2	1	16808	30531	0.0001	0	0.0004	1	0.9998	1	0.6667	0.0943	0.9916	NA	NA	NA	NA	NA	NA	NA	NA	NA	NA	NA	NA	FALSE	FALSE	3.6329	0.1891	214.058	NA	NA	NA	NA	NA	NA	3) Uncertain significance	3) Uncertain significance	ALL+WHO	3) Uncertain significance	NA	NA	NA	NA	1	0	11501	23707	0.0001	0	0.0005	1	0.9998	1	1	0.025	1	NA	NA	NA	NA	NA	NA	NA	NA	NA	NA	NA	NA	FALSE	FALSE	0	0	0	0	0	0	0	Inf	0.0528	Inf	NA	NA	NA	NA	NA	NA	NA						Silent mutation	4) Not assoc w R - Interim		Now listed		Silent mutation	no			0
Rifampicin	rpoB	c.-217A>C	rpoB_c.-217A>C	1	upstream_gene_variant	759590	1	1	0	1	1	1	16809	30531	0.0001	0	0.0003	1	0.9998	1	0.5	0.0126	0.9874	0	0	0.975	0	0	0.975	0	0	70.7627	1	1627.5	4649	FALSE	FALSE	1.8163	0.0231	142.426	0	0	0.0002	1	0.9998	1	3) Uncertain significance	3) Uncertain significance	ALL+WHO	3) Uncertain significance	1	1	0	1	0	1	11502	23706	0	0	0.0003	1	0.9998	1	0	0	0.975	0	0	0.975	0	0	0.975	0	0	80.2841	1	1214.5	3890	FALSE	FALSE	0	0	0	0	0	0	0	0	0	80.2841	0	0	0.0003	1	0.9998	1	NA							3) Uncertain significance		New Uncertain			no			0
Rifampicin	rpoB	c.-217A>G	rpoB_c.-217A>G	1	upstream_gene_variant	759590	1	32	0	32	1	32	16809	30500	0.0001	0	0.0003	0.999	0.9985	0.9993	0.0303	0.0008	0.1576	0	0	0.1089	0	0	0.1089	0	0	0.2217	0	33	4649	TRUE	FALSE	0.0567	0.0014	0.3395	0	0	0.0002	0.999	0.9985	0.9993	3) Uncertain significance	3) Uncertain significance	ALL+WHO	3) Uncertain significance	1	29	0	29	1	29	11501	23678	0.0001	0	0.0005	0.9988	0.9982	0.9992	0.0333	0.0008	0.1722	0	0	0.1194	0	0	0.1194	0	0	0.2793	0	30	3890	TRUE	FALSE	0	0	0	0	0	0	0	0.071	0.0017	0.4283	0	0	0.0003	0.9988	0.9982	0.9992	NA							3) Uncertain significance		No change			no			1
Rifampicin	rpoB	c.2184G>C	rpoB_c.2184G>C	1	synonymous_variant	(see "Genomic_coordinates" sheet)	NA	NA	NA	NA	1	0	16809	30532	0.0001	0	0.0003	1	0.9999	1	1	0.025	1	NA	NA	NA	NA	NA	NA	NA	NA	NA	NA	NA	NA	FALSE	FALSE	Inf	0.0466	Inf	NA	NA	NA	NA	NA	NA	3) Uncertain significance	3) Uncertain significance	ALL+WHO	3) Uncertain significance	NA	NA	NA	NA	1	0	11501	23707	0.0001	0	0.0005	1	0.9998	1	1	0.025	1	NA	NA	NA	NA	NA	NA	NA	NA	NA	NA	NA	NA	FALSE	FALSE	0	0	0	0	0	0	0	Inf	0.0528	Inf	NA	NA	NA	NA	NA	NA	NA						Silent mutation	4) Not assoc w R - Interim		Now listed		Silent mutation	no			0
Rifampicin	rpoB	c.2187C>T	rpoB_c.2187C>T	1	synonymous_variant	(see "Genomic_coordinates" sheet)	1	NA	NA	NA	0	1	16810	30531	0	0	0.0002	1	0.9998	1	0	0	0.975	NA	NA	NA	NA	NA	NA	NA	NA	NA	NA	NA	NA	FALSE	FALSE	0	0	70.7585	NA	NA	NA	NA	NA	NA	3) Uncertain significance	3) Uncertain significance	ALL+WHO	3) Uncertain significance	1	NA	NA	NA	0	1	11502	23706	0	0	0.0003	1	0.9998	1	0	0	0.975	NA	NA	NA	NA	NA	NA	NA	NA	NA	NA	NA	NA	FALSE	FALSE	0	0	0	0	0	0	0	0	0	80.2841	NA	NA	NA	NA	NA	NA	NA						Silent mutation	4) Not assoc w R - Interim		Now listed		Silent mutation	no			0
Rifampicin	rpoB	c.-218G>A	rpoB_c.-218G>A	1	upstream_gene_variant	759589	1	14	0	14	0	14	16810	30518	0	0	0.0002	0.9995	0.9992	0.9997	0	0	0.2316	0	0	0.2316	0	0	0.2316	0	0	0.5474	0.0034	81	4649	FALSE	FALSE	0	0	0.5474	0	0	0.0002	0.9995	0.9992	0.9997	3) Uncertain significance	3) Uncertain significance	ALL+WHO	3) Uncertain significance	1	10	0	10	0	10	11502	23697	0	0	0.0003	0.9996	0.9992	0.9998	0	0	0.3085	0	0	0.3085	0	0	0.3085	0	0	0.9193	0.0366	107	3890	FALSE	FALSE	0	0	0	0	0	0	0	0	0	0.9193	0	0	0.0003	0.9996	0.9992	0.9998	NA							3) Uncertain significance		No change			no			1
Rifampicin	rpoB	c.2191C>T	rpoB_c.2191C>T	1	synonymous_variant	(see "Genomic_coordinates" sheet)	1	NA	NA	NA	0	1	16810	30531	0	0	0.0002	1	0.9998	1	0	0	0.975	NA	NA	NA	NA	NA	NA	NA	NA	NA	NA	NA	NA	FALSE	FALSE	0	0	70.7585	NA	NA	NA	NA	NA	NA	3) Uncertain significance	3) Uncertain significance	ALL+WHO	3) Uncertain significance	1	NA	NA	NA	0	1	11502	23706	0	0	0.0003	1	0.9998	1	0	0	0.975	NA	NA	NA	NA	NA	NA	NA	NA	NA	NA	NA	NA	FALSE	FALSE	0	0	0	0	0	0	0	0	0	80.2841	NA	NA	NA	NA	NA	NA	NA						Silent mutation	4) Not assoc w R - Interim		Now listed		Silent mutation	no			0
Rifampicin	rpoB	c.2196C>T	rpoB_c.2196C>T	1	synonymous_variant	(see "Genomic_coordinates" sheet)	1	NA	NA	NA	0	3	16810	30529	0	0	0.0002	0.9999	0.9997	1	0	0	0.7076	NA	NA	NA	NA	NA	NA	NA	NA	NA	NA	NA	NA	FALSE	FALSE	0	0	4.3956	NA	NA	NA	NA	NA	NA	3) Uncertain significance	3) Uncertain significance	ALL+WHO	3) Uncertain significance	1	NA	NA	NA	0	2	11502	23705	0	0	0.0003	0.9999	0.9997	1	0	0	0.8419	NA	NA	NA	NA	NA	NA	NA	NA	NA	NA	NA	NA	FALSE	FALSE	0	0	0	0	0	0	0	0	0	10.9718	NA	NA	NA	NA	NA	NA	NA						Silent mutation	4) Not assoc w R - Interim		Now listed		Silent mutation	no			0
Rifampicin	rpoB	c.-219G>A	rpoB_c.-219G>A	1	upstream_gene_variant	759588	1	3	0	3	0	3	16810	30529	0	0	0.0002	0.9999	0.9997	1	0	0	0.7076	0	0	0.7076	0	0	0.7076	0	0	4.3956	0.5569	854.5	4649	FALSE	FALSE	0	0	4.3956	0	0	0.0002	0.9999	0.9997	1	3) Uncertain significance	3) Uncertain significance	ALL+WHO	3) Uncertain significance	1	2	0	2	0	2	11502	23705	0	0	0.0003	0.9999	0.9997	1	0	0	0.8419	0	0	0.8419	0	0	0.8419	0	0	10.9718	1	1214.5	3890	FALSE	FALSE	0	0	0	0	0	0	0	0	0	10.9718	0	0	0.0003	0.9999	0.9997	1	1							3) Uncertain significance		No change			no			1
Rifampicin	rpoB	c.-21G>C	rpoB_c.-21G>C	1	upstream_gene_variant	759786	1	7	1	6	12	8	16798	30524	0.0007	0.0004	0.0012	0.9997	0.9995	0.9999	0.6	0.3605	0.8088	0.1429	0.0036	0.5787	0.1111	0.0028	0.4825	0.3029	0.0066	2.4966	0.4335	442	4649	FALSE	FALSE	2.7257	1.0243	7.6889	0.0001	0	0.0003	0.9997	0.9995	0.9999	3) Uncertain significance	3) Uncertain significance	ALL+WHO	3) Uncertain significance	1	5	0	5	7	6	11495	23701	0.0006	0.0002	0.0013	0.9997	0.9994	0.9999	0.5385	0.2513	0.8078	0	0	0.5218	0	0	0.4593	0	0	2.2504	0.1805	199	3890	FALSE	FALSE	0	0	0	0	0	0	0	2.4055	0.692	8.6655	0	0	0.0003	0.9997	0.9994	0.9999	2							3) Uncertain significance		No change			no			1
Rifampicin	rpoB	c.2200_2202delCGCinsAGG	rpoB_c.2200_2202delCGCinsAGG	1	synonymous_variant	(see "Genomic_coordinates" sheet)	NA	NA	NA	NA	0	1	16810	30531	0	0	0.0002	1	0.9998	1	0	0	0.975	NA	NA	NA	NA	NA	NA	NA	NA	NA	NA	NA	NA	FALSE	FALSE	0	0	70.7585	NA	NA	NA	NA	NA	NA	3) Uncertain significance	3) Uncertain significance	ALL+WHO	3) Uncertain significance	NA	NA	NA	NA	0	1	11502	23706	0	0	0.0003	1	0.9998	1	0	0	0.975	NA	NA	NA	NA	NA	NA	NA	NA	NA	NA	NA	NA	FALSE	FALSE	0	0	0	0	0	0	0	0	0	80.2841	NA	NA	NA	NA	NA	NA	NA						Silent mutation	4) Not assoc w R - Interim		Now listed		Silent mutation	no			0
Rifampicin	rpoB	c.2202C>T	rpoB_c.2202C>T	1	synonymous_variant	(see "Genomic_coordinates" sheet)	NA	NA	NA	NA	1	0	16809	30532	0.0001	0	0.0003	1	0.9999	1	1	0.025	1	NA	NA	NA	NA	NA	NA	NA	NA	NA	NA	NA	NA	FALSE	FALSE	Inf	0.0466	Inf	NA	NA	NA	NA	NA	NA	3) Uncertain significance	3) Uncertain significance	ALL+WHO	3) Uncertain significance	NA	NA	NA	NA	1	0	11501	23707	0.0001	0	0.0005	1	0.9998	1	1	0.025	1	NA	NA	NA	NA	NA	NA	NA	NA	NA	NA	NA	NA	FALSE	FALSE	0	0	0	0	0	0	0	Inf	0.0528	Inf	NA	NA	NA	NA	NA	NA	NA						Silent mutation	4) Not assoc w R - Interim		Now listed		Silent mutation	no			0
Rifampicin	rpoB	c.2203C>T	rpoB_c.2203C>T	1	synonymous_variant	(see "Genomic_coordinates" sheet)	1	NA	NA	NA	0	1	16810	30531	0	0	0.0002	1	0.9998	1	0	0	0.975	NA	NA	NA	NA	NA	NA	NA	NA	NA	NA	NA	NA	FALSE	FALSE	0	0	70.7585	NA	NA	NA	NA	NA	NA	3) Uncertain significance	3) Uncertain significance	ALL+WHO	3) Uncertain significance	1	NA	NA	NA	0	1	11502	23706	0	0	0.0003	1	0.9998	1	0	0	0.975	NA	NA	NA	NA	NA	NA	NA	NA	NA	NA	NA	NA	FALSE	FALSE	0	0	0	0	0	0	0	0	0	80.2841	NA	NA	NA	NA	NA	NA	NA						Silent mutation	4) Not assoc w R - Interim		Now listed		Silent mutation	no			0
Rifampicin	rpoB	c.2205G>A	rpoB_c.2205G>A	1	synonymous_variant	(see "Genomic_coordinates" sheet)	NA	NA	NA	NA	3	0	16807	30532	0.0002	0	0.0005	1	0.9999	1	1	0.2924	1	NA	NA	NA	NA	NA	NA	NA	NA	NA	NA	NA	NA	FALSE	FALSE	Inf	0.7506	Inf	NA	NA	NA	NA	NA	NA	3) Uncertain significance	3) Uncertain significance	ALL+WHO	3) Uncertain significance	NA	NA	NA	NA	3	0	11499	23707	0.0003	0.0001	0.0008	1	0.9998	1	1	0.2924	1	NA	NA	NA	NA	NA	NA	NA	NA	NA	NA	NA	NA	FALSE	FALSE	0	0	0	0	0	0	0	Inf	0.8518	Inf	NA	NA	NA	NA	NA	NA	NA						Silent mutation	4) Not assoc w R - Interim		Now listed		Silent mutation	no			0
Rifampicin	rpoB	c.2205G>C	rpoB_c.2205G>C	1	synonymous_variant	(see "Genomic_coordinates" sheet)	1	NA	NA	NA	0	7	16810	30525	0	0	0.0002	0.9998	0.9995	0.9999	0	0	0.4096	NA	NA	NA	NA	NA	NA	NA	NA	NA	NA	NA	NA	FALSE	FALSE	0	0	1.2601	NA	NA	NA	NA	NA	NA	3) Uncertain significance	3) Uncertain significance	ALL+WHO	3) Uncertain significance	1	NA	NA	NA	0	7	11502	23700	0	0	0.0003	0.9997	0.9994	0.9999	0	0	0.4096	NA	NA	NA	NA	NA	NA	NA	NA	NA	NA	NA	NA	FALSE	FALSE	0	0	0	0	0	0	0	0	0	1.4299	NA	NA	NA	NA	NA	NA	NA						Silent mutation	4) Not assoc w R - Interim		Now listed		Silent mutation	no			0
Rifampicin	rpoB	c.2208C>G	rpoB_c.2208C>G	1	synonymous_variant	(see "Genomic_coordinates" sheet)	NA	NA	NA	NA	1	0	16809	30532	0.0001	0	0.0003	1	0.9999	1	1	0.025	1	NA	NA	NA	NA	NA	NA	NA	NA	NA	NA	NA	NA	FALSE	FALSE	Inf	0.0466	Inf	NA	NA	NA	NA	NA	NA	3) Uncertain significance	3) Uncertain significance	ALL+WHO	3) Uncertain significance	NA	NA	NA	NA	1	0	11501	23707	0.0001	0	0.0005	1	0.9998	1	1	0.025	1	NA	NA	NA	NA	NA	NA	NA	NA	NA	NA	NA	NA	FALSE	FALSE	0	0	0	0	0	0	0	Inf	0.0528	Inf	NA	NA	NA	NA	NA	NA	NA						Silent mutation	4) Not assoc w R - Interim		Now listed		Silent mutation	no			0
Rifampicin	rpoB	c.-220T>C	rpoB_c.-220T>C	1	upstream_gene_variant	759587	1	5	0	5	4	11	16806	30521	0.0002	0.0001	0.0006	0.9996	0.9994	0.9998	0.2667	0.0779	0.551	0	0	0.5218	0	0	0.2849	0	0	1.9821	0.1685	266	4649	FALSE	FALSE	0.6604	0.1533	2.2291	0	0	0.0002	0.9996	0.9994	0.9998	3) Uncertain significance	3) Uncertain significance	ALL+WHO	3) Uncertain significance	1	4	0	4	4	9	11498	23698	0.0003	0.0001	0.0009	0.9996	0.9993	0.9998	0.3077	0.0909	0.6143	0	0	0.6024	0	0	0.3363	0	0	3.1228	0.3108	288	3890	FALSE	FALSE	0	0	0	0	0	0	0	0.916	0.2061	3.2829	0	0	0.0003	0.9996	0.9993	0.9998	2							3) Uncertain significance		No change			no			1
Rifampicin	rpoB	c.2211A>G	rpoB_c.2211A>G	1	synonymous_variant	(see "Genomic_coordinates" sheet)	NA	NA	NA	NA	0	1	16810	30531	0	0	0.0002	1	0.9998	1	0	0	0.975	NA	NA	NA	NA	NA	NA	NA	NA	NA	NA	NA	NA	FALSE	FALSE	0	0	70.7585	NA	NA	NA	NA	NA	NA	3) Uncertain significance	3) Uncertain significance	ALL+WHO	3) Uncertain significance	NA	NA	NA	NA	0	1	11502	23706	0	0	0.0003	1	0.9998	1	0	0	0.975	NA	NA	NA	NA	NA	NA	NA	NA	NA	NA	NA	NA	FALSE	FALSE	0	0	0	0	0	0	0	0	0	80.2841	NA	NA	NA	NA	NA	NA	NA						Silent mutation	4) Not assoc w R - Interim		Now listed		Silent mutation	no			0
Rifampicin	rpoB	c.2223C>G	rpoB_c.2223C>G	1	synonymous_variant	(see "Genomic_coordinates" sheet)	NA	NA	NA	NA	0	1	16810	30531	0	0	0.0002	1	0.9998	1	0	0	0.975	NA	NA	NA	NA	NA	NA	NA	NA	NA	NA	NA	NA	FALSE	FALSE	0	0	70.7585	NA	NA	NA	NA	NA	NA	3) Uncertain significance	3) Uncertain significance	ALL+WHO	3) Uncertain significance	NA	NA	NA	NA	0	1	11502	23706	0	0	0.0003	1	0.9998	1	0	0	0.975	NA	NA	NA	NA	NA	NA	NA	NA	NA	NA	NA	NA	FALSE	FALSE	0	0	0	0	0	0	0	0	0	80.2841	NA	NA	NA	NA	NA	NA	NA						Silent mutation	4) Not assoc w R - Interim		Now listed		Silent mutation	no			0
Rifampicin	rpoB	c.2223C>T	rpoB_c.2223C>T	1	synonymous_variant	(see "Genomic_coordinates" sheet)	1	NA	NA	NA	0	1	16810	30531	0	0	0.0002	1	0.9998	1	0	0	0.975	NA	NA	NA	NA	NA	NA	NA	NA	NA	NA	NA	NA	FALSE	FALSE	0	0	70.7585	NA	NA	NA	NA	NA	NA	3) Uncertain significance	3) Uncertain significance	ALL+WHO	3) Uncertain significance	1	NA	NA	NA	0	1	11502	23706	0	0	0.0003	1	0.9998	1	0	0	0.975	NA	NA	NA	NA	NA	NA	NA	NA	NA	NA	NA	NA	FALSE	FALSE	0	0	0	0	0	0	0	0	0	80.2841	NA	NA	NA	NA	NA	NA	NA						Silent mutation	4) Not assoc w R - Interim		Now listed		Silent mutation	no			0
Rifampicin	rpoB	c.2232C>T	rpoB_c.2232C>T	1	synonymous_variant	(see "Genomic_coordinates" sheet)	NA	NA	NA	NA	1	0	16809	30532	0.0001	0	0.0003	1	0.9999	1	1	0.025	1	NA	NA	NA	NA	NA	NA	NA	NA	NA	NA	NA	NA	FALSE	FALSE	Inf	0.0466	Inf	NA	NA	NA	NA	NA	NA	3) Uncertain significance	3) Uncertain significance	ALL+WHO	3) Uncertain significance	NA	NA	NA	NA	1	0	11501	23707	0.0001	0	0.0005	1	0.9998	1	1	0.025	1	NA	NA	NA	NA	NA	NA	NA	NA	NA	NA	NA	NA	FALSE	FALSE	0	0	0	0	0	0	0	Inf	0.0528	Inf	NA	NA	NA	NA	NA	NA	NA						Silent mutation	4) Not assoc w R - Interim		Now listed		Silent mutation	no			0
Rifampicin	rpoB	c.2235C>T	rpoB_c.2235C>T	1	synonymous_variant	(see "Genomic_coordinates" sheet)	1	NA	NA	NA	0	1	16810	30531	0	0	0.0002	1	0.9998	1	0	0	0.975	NA	NA	NA	NA	NA	NA	NA	NA	NA	NA	NA	NA	FALSE	FALSE	0	0	70.7585	NA	NA	NA	NA	NA	NA	3) Uncertain significance	3) Uncertain significance	ALL+WHO	3) Uncertain significance	1	NA	NA	NA	0	1	11502	23706	0	0	0.0003	1	0.9998	1	0	0	0.975	NA	NA	NA	NA	NA	NA	NA	NA	NA	NA	NA	NA	FALSE	FALSE	0	0	0	0	0	0	0	0	0	80.2841	NA	NA	NA	NA	NA	NA	NA						Silent mutation	4) Not assoc w R - Interim		Now listed		Silent mutation	no			0
Rifampicin	rpoB	c.2238C>T	rpoB_c.2238C>T	1	synonymous_variant	(see "Genomic_coordinates" sheet)	NA	NA	NA	NA	1	0	16809	30532	0.0001	0	0.0003	1	0.9999	1	1	0.025	1	NA	NA	NA	NA	NA	NA	NA	NA	NA	NA	NA	NA	FALSE	FALSE	Inf	0.0466	Inf	NA	NA	NA	NA	NA	NA	3) Uncertain significance	3) Uncertain significance	ALL+WHO	3) Uncertain significance	NA	NA	NA	NA	1	0	11501	23707	0.0001	0	0.0005	1	0.9998	1	1	0.025	1	NA	NA	NA	NA	NA	NA	NA	NA	NA	NA	NA	NA	FALSE	FALSE	0	0	0	0	0	0	0	Inf	0.0528	Inf	NA	NA	NA	NA	NA	NA	NA						Silent mutation	4) Not assoc w R - Interim		Now listed		Silent mutation	no			0
Rifampicin	rpoB	c.-223T>C	rpoB_c.-223T>C	1	upstream_gene_variant	759584	1	3	0	3	0	3	16810	30529	0	0	0.0002	0.9999	0.9997	1	0	0	0.7076	0	0	0.7076	0	0	0.7076	0	0	4.3956	0.5569	854.5	4649	FALSE	FALSE	0	0	4.3956	0	0	0.0002	0.9999	0.9997	1	3) Uncertain significance	3) Uncertain significance	ALL+WHO	3) Uncertain significance	1	3	0	3	0	3	11502	23704	0	0	0.0003	0.9999	0.9996	1	0	0	0.7076	0	0	0.7076	0	0	0.7076	0	0	4.9882	0.5557	421.5	3890	FALSE	FALSE	0	0	0	0	0	0	0	0	0	4.9882	0	0	0.0003	0.9999	0.9996	1	NA							3) Uncertain significance		No change			no			1
Rifampicin	rpoB	c.2241G>A	rpoB_c.2241G>A	1	synonymous_variant	(see "Genomic_coordinates" sheet)	NA	NA	NA	NA	1	0	16809	30532	0.0001	0	0.0003	1	0.9999	1	1	0.025	1	NA	NA	NA	NA	NA	NA	NA	NA	NA	NA	NA	NA	FALSE	FALSE	Inf	0.0466	Inf	NA	NA	NA	NA	NA	NA	3) Uncertain significance	3) Uncertain significance	ALL+WHO	3) Uncertain significance	NA	NA	NA	NA	1	0	11501	23707	0.0001	0	0.0005	1	0.9998	1	1	0.025	1	NA	NA	NA	NA	NA	NA	NA	NA	NA	NA	NA	NA	FALSE	FALSE	0	0	0	0	0	0	0	Inf	0.0528	Inf	NA	NA	NA	NA	NA	NA	NA						Silent mutation	4) Not assoc w R - Interim		Now listed		Silent mutation	no			0
Rifampicin	rpoB	c.2247T>C	rpoB_c.2247T>C	1	synonymous_variant	(see "Genomic_coordinates" sheet)	1	NA	NA	NA	1	3	16809	30529	0.0001	0	0.0003	0.9999	0.9997	1	0.25	0.0063	0.8059	NA	NA	NA	NA	NA	NA	NA	NA	NA	NA	NA	NA	FALSE	FALSE	0.6054	0.0115	7.5409	NA	NA	NA	NA	NA	NA	3) Uncertain significance	3) Uncertain significance	ALL+WHO	3) Uncertain significance	1	NA	NA	NA	1	2	11501	23705	0.0001	0	0.0005	0.9999	0.9997	1	0.3333	0.0084	0.9057	NA	NA	NA	NA	NA	NA	NA	NA	NA	NA	NA	NA	FALSE	FALSE	0	0	0	0	0	0	0	1.0306	0.0175	19.8057	NA	NA	NA	NA	NA	NA	NA						Silent mutation	4) Not assoc w R - Interim		Now listed		Silent mutation	no			0
Rifampicin	rpoB	c.2250G>A	rpoB_c.2250G>A	1	synonymous_variant	(see "Genomic_coordinates" sheet)	1	NA	NA	NA	1	1	16809	30531	0.0001	0	0.0003	1	0.9998	1	0.5	0.0126	0.9874	NA	NA	NA	NA	NA	NA	NA	NA	NA	NA	NA	NA	FALSE	FALSE	1.8163	0.0231	142.426	NA	NA	NA	NA	NA	NA	3) Uncertain significance	3) Uncertain significance	ALL+WHO	3) Uncertain significance	1	NA	NA	NA	1	1	11501	23706	0.0001	0	0.0005	1	0.9998	1	0.5	0.0126	0.9874	NA	NA	NA	NA	NA	NA	NA	NA	NA	NA	NA	NA	FALSE	FALSE	0	0	0	0	0	0	0	2.0612	0.0263	161.602	NA	NA	NA	NA	NA	NA	NA						Silent mutation	4) Not assoc w R - Interim		Now listed		Silent mutation	no			0
Rifampicin	rpoB	c.2256T>C	rpoB_c.2256T>C	1	synonymous_variant	(see "Genomic_coordinates" sheet)	NA	NA	NA	NA	0	1	16810	30531	0	0	0.0002	1	0.9998	1	0	0	0.975	NA	NA	NA	NA	NA	NA	NA	NA	NA	NA	NA	NA	FALSE	FALSE	0	0	70.7585	NA	NA	NA	NA	NA	NA	3) Uncertain significance	3) Uncertain significance	ALL+WHO	3) Uncertain significance	NA	NA	NA	NA	0	1	11502	23706	0	0	0.0003	1	0.9998	1	0	0	0.975	NA	NA	NA	NA	NA	NA	NA	NA	NA	NA	NA	NA	FALSE	FALSE	0	0	0	0	0	0	0	0	0	80.2841	NA	NA	NA	NA	NA	NA	NA						Silent mutation	4) Not assoc w R - Interim		Now listed		Silent mutation	no			0
Rifampicin	rpoB	c.2259T>C	rpoB_c.2259T>C	1	synonymous_variant	(see "Genomic_coordinates" sheet)	NA	NA	NA	NA	0	1	16810	30531	0	0	0.0002	1	0.9998	1	0	0	0.975	NA	NA	NA	NA	NA	NA	NA	NA	NA	NA	NA	NA	FALSE	FALSE	0	0	70.7585	NA	NA	NA	NA	NA	NA	3) Uncertain significance	3) Uncertain significance	ALL+WHO	3) Uncertain significance	NA	NA	NA	NA	0	1	11502	23706	0	0	0.0003	1	0.9998	1	0	0	0.975	NA	NA	NA	NA	NA	NA	NA	NA	NA	NA	NA	NA	FALSE	FALSE	0	0	0	0	0	0	0	0	0	80.2841	NA	NA	NA	NA	NA	NA	NA						Silent mutation	4) Not assoc w R - Interim		Now listed		Silent mutation	no			0
Rifampicin	rpoB	c.2259T>G	rpoB_c.2259T>G	1	synonymous_variant	(see "Genomic_coordinates" sheet)	NA	NA	NA	NA	1	0	16809	30532	0.0001	0	0.0003	1	0.9999	1	1	0.025	1	NA	NA	NA	NA	NA	NA	NA	NA	NA	NA	NA	NA	FALSE	FALSE	Inf	0.0466	Inf	NA	NA	NA	NA	NA	NA	3) Uncertain significance	3) Uncertain significance	ALL+WHO	3) Uncertain significance	NA	NA	NA	NA	1	0	11501	23707	0.0001	0	0.0005	1	0.9998	1	1	0.025	1	NA	NA	NA	NA	NA	NA	NA	NA	NA	NA	NA	NA	FALSE	FALSE	0	0	0	0	0	0	0	Inf	0.0528	Inf	NA	NA	NA	NA	NA	NA	NA						Silent mutation	4) Not assoc w R - Interim		Now listed		Silent mutation	no			0
Rifampicin	rpoB	c.225C>T	rpoB_c.225C>T	1	synonymous_variant	(see "Genomic_coordinates" sheet)	NA	NA	NA	NA	2	0	16808	30532	0.0001	0	0.0004	1	0.9999	1	1	0.1581	1	NA	NA	NA	NA	NA	NA	NA	NA	NA	NA	NA	NA	FALSE	FALSE	Inf	0.3412	Inf	NA	NA	NA	NA	NA	NA	3) Uncertain significance	3) Uncertain significance	ALL+WHO	3) Uncertain significance	NA	NA	NA	NA	1	0	11501	23707	0.0001	0	0.0005	1	0.9998	1	1	0.025	1	NA	NA	NA	NA	NA	NA	NA	NA	NA	NA	NA	NA	FALSE	FALSE	0	0	0	0	0	0	0	Inf	0.0528	Inf	NA	NA	NA	NA	NA	NA	NA						Silent mutation	4) Not assoc w R - Interim		Now listed		Silent mutation	no			0
Rifampicin	rpoB	c.2268C>A	rpoB_c.2268C>A	1	synonymous_variant	(see "Genomic_coordinates" sheet)	NA	NA	NA	NA	2	0	16808	30532	0.0001	0	0.0004	1	0.9999	1	1	0.1581	1	NA	NA	NA	NA	NA	NA	NA	NA	NA	NA	NA	NA	FALSE	FALSE	Inf	0.3412	Inf	NA	NA	NA	NA	NA	NA	3) Uncertain significance	3) Uncertain significance	ALL+WHO	3) Uncertain significance	NA	NA	NA	NA	2	0	11500	23707	0.0002	0	0.0006	1	0.9998	1	1	0.1581	1	NA	NA	NA	NA	NA	NA	NA	NA	NA	NA	NA	NA	FALSE	FALSE	0	0	0	0	0	0	0	Inf	0.3871	Inf	NA	NA	NA	NA	NA	NA	NA						Silent mutation	4) Not assoc w R - Interim		Now listed		Silent mutation	no			0
Rifampicin	rpoB	c.2277T>C	rpoB_c.2277T>C	1	synonymous_variant	(see "Genomic_coordinates" sheet)	NA	NA	NA	NA	1	0	16809	30532	0.0001	0	0.0003	1	0.9999	1	1	0.025	1	NA	NA	NA	NA	NA	NA	NA	NA	NA	NA	NA	NA	FALSE	FALSE	Inf	0.0466	Inf	NA	NA	NA	NA	NA	NA	3) Uncertain significance	3) Uncertain significance	ALL+WHO	3) Uncertain significance	NA	NA	NA	NA	1	0	11501	23707	0.0001	0	0.0005	1	0.9998	1	1	0.025	1	NA	NA	NA	NA	NA	NA	NA	NA	NA	NA	NA	NA	FALSE	FALSE	0	0	0	0	0	0	0	Inf	0.0528	Inf	NA	NA	NA	NA	NA	NA	NA						Silent mutation	4) Not assoc w R - Interim		Now listed		Silent mutation	no			0
Rifampicin	rpoB	c.-227C>A	rpoB_c.-227C>A	1	upstream_gene_variant	759580	1	1	0	1	0	1	16810	30531	0	0	0.0002	1	0.9998	1	0	0	0.975	0	0	0.975	0	0	0.975	0	0	70.7585	1	1627.5	4649	FALSE	FALSE	0	0	70.7585	0	0	0.0002	1	0.9998	1	3) Uncertain significance	3) Uncertain significance	ALL+WHO	3) Uncertain significance	NA	NA	NA	NA	NA	NA	NA	NA	NA	NA	NA	NA	NA	NA	NA	NA	NA	NA	NA	NA	NA	NA	NA	NA	NA	NA	NA	NA	NA	NA	NA	0	0	0	0	0	0	0	NA	NA	NA	NA	NA	NA	NA	NA	NA	NA							3) Uncertain significance		No change			no			1
Rifampicin	rpoB	c.2280G>C	rpoB_c.2280G>C	1	synonymous_variant	(see "Genomic_coordinates" sheet)	NA	NA	NA	NA	1	0	16809	30532	0.0001	0	0.0003	1	0.9999	1	1	0.025	1	NA	NA	NA	NA	NA	NA	NA	NA	NA	NA	NA	NA	FALSE	FALSE	Inf	0.0466	Inf	NA	NA	NA	NA	NA	NA	3) Uncertain significance	3) Uncertain significance	ALL+WHO	3) Uncertain significance	NA	NA	NA	NA	1	0	11501	23707	0.0001	0	0.0005	1	0.9998	1	1	0.025	1	NA	NA	NA	NA	NA	NA	NA	NA	NA	NA	NA	NA	FALSE	FALSE	0	0	0	0	0	0	0	Inf	0.0528	Inf	NA	NA	NA	NA	NA	NA	NA						Silent mutation	4) Not assoc w R - Interim		Now listed		Silent mutation	no			0
Rifampicin	rpoB	c.2295C>G	rpoB_c.2295C>G	1	synonymous_variant	(see "Genomic_coordinates" sheet)	NA	NA	NA	NA	1	0	16809	30532	0.0001	0	0.0003	1	0.9999	1	1	0.025	1	NA	NA	NA	NA	NA	NA	NA	NA	NA	NA	NA	NA	FALSE	FALSE	Inf	0.0466	Inf	NA	NA	NA	NA	NA	NA	3) Uncertain significance	3) Uncertain significance	ALL+WHO	3) Uncertain significance	NA	NA	NA	NA	1	0	11501	23707	0.0001	0	0.0005	1	0.9998	1	1	0.025	1	NA	NA	NA	NA	NA	NA	NA	NA	NA	NA	NA	NA	FALSE	FALSE	0	0	0	0	0	0	0	Inf	0.0528	Inf	NA	NA	NA	NA	NA	NA	NA						Silent mutation	4) Not assoc w R - Interim		Now listed		Silent mutation	no			0
Rifampicin	rpoB	c.2295C>T	rpoB_c.2295C>T	1	synonymous_variant	(see "Genomic_coordinates" sheet)	1	NA	NA	NA	0	1	16810	30531	0	0	0.0002	1	0.9998	1	0	0	0.975	NA	NA	NA	NA	NA	NA	NA	NA	NA	NA	NA	NA	FALSE	FALSE	0	0	70.7585	NA	NA	NA	NA	NA	NA	3) Uncertain significance	3) Uncertain significance	ALL+WHO	3) Uncertain significance	1	NA	NA	NA	0	1	11502	23706	0	0	0.0003	1	0.9998	1	0	0	0.975	NA	NA	NA	NA	NA	NA	NA	NA	NA	NA	NA	NA	FALSE	FALSE	0	0	0	0	0	0	0	0	0	80.2841	NA	NA	NA	NA	NA	NA	NA						Silent mutation	4) Not assoc w R - Interim		Now listed		Silent mutation	no			0
Rifampicin	rpoB	c.2301C>T	rpoB_c.2301C>T	1	synonymous_variant	(see "Genomic_coordinates" sheet)	1	NA	NA	NA	0	1	16810	30531	0	0	0.0002	1	0.9998	1	0	0	0.975	NA	NA	NA	NA	NA	NA	NA	NA	NA	NA	NA	NA	FALSE	FALSE	0	0	70.7585	NA	NA	NA	NA	NA	NA	3) Uncertain significance	3) Uncertain significance	ALL+WHO	3) Uncertain significance	1	NA	NA	NA	0	1	11502	23706	0	0	0.0003	1	0.9998	1	0	0	0.975	NA	NA	NA	NA	NA	NA	NA	NA	NA	NA	NA	NA	FALSE	FALSE	0	0	0	0	0	0	0	0	0	80.2841	NA	NA	NA	NA	NA	NA	NA						Silent mutation	4) Not assoc w R - Interim		Now listed		Silent mutation	no			0
Rifampicin	rpoB	c.231G>A	rpoB_c.231G>A	1	synonymous_variant	(see "Genomic_coordinates" sheet)	1	NA	NA	NA	0	1	16810	30531	0	0	0.0002	1	0.9998	1	0	0	0.975	NA	NA	NA	NA	NA	NA	NA	NA	NA	NA	NA	NA	FALSE	FALSE	0	0	70.7585	NA	NA	NA	NA	NA	NA	3) Uncertain significance	3) Uncertain significance	ALL+WHO	3) Uncertain significance	1	NA	NA	NA	0	1	11502	23706	0	0	0.0003	1	0.9998	1	0	0	0.975	NA	NA	NA	NA	NA	NA	NA	NA	NA	NA	NA	NA	FALSE	FALSE	0	0	0	0	0	0	0	0	0	80.2841	NA	NA	NA	NA	NA	NA	NA						Silent mutation	4) Not assoc w R - Interim		Now listed		Silent mutation	no			0
Rifampicin	rpoB	c.2328C>G	rpoB_c.2328C>G	1	synonymous_variant	(see "Genomic_coordinates" sheet)	1	NA	NA	NA	0	1	16810	30531	0	0	0.0002	1	0.9998	1	0	0	0.975	NA	NA	NA	NA	NA	NA	NA	NA	NA	NA	NA	NA	FALSE	FALSE	0	0	70.7585	NA	NA	NA	NA	NA	NA	3) Uncertain significance	3) Uncertain significance	ALL+WHO	3) Uncertain significance	1	NA	NA	NA	0	1	11502	23706	0	0	0.0003	1	0.9998	1	0	0	0.975	NA	NA	NA	NA	NA	NA	NA	NA	NA	NA	NA	NA	FALSE	FALSE	0	0	0	0	0	0	0	0	0	80.2841	NA	NA	NA	NA	NA	NA	NA						Silent mutation	4) Not assoc w R - Interim		Now listed		Silent mutation	no			0
Rifampicin	rpoB	c.2331C>T	rpoB_c.2331C>T	1	synonymous_variant	(see "Genomic_coordinates" sheet)	1	NA	NA	NA	0	1	16810	30531	0	0	0.0002	1	0.9998	1	0	0	0.975	NA	NA	NA	NA	NA	NA	NA	NA	NA	NA	NA	NA	FALSE	FALSE	0	0	70.7585	NA	NA	NA	NA	NA	NA	3) Uncertain significance	3) Uncertain significance	ALL+WHO	3) Uncertain significance	1	NA	NA	NA	0	1	11502	23706	0	0	0.0003	1	0.9998	1	0	0	0.975	NA	NA	NA	NA	NA	NA	NA	NA	NA	NA	NA	NA	FALSE	FALSE	0	0	0	0	0	0	0	0	0	80.2841	NA	NA	NA	NA	NA	NA	NA						Silent mutation	4) Not assoc w R - Interim		Now listed		Silent mutation	no			0
Rifampicin	rpoB	c.2332C>T	rpoB_c.2332C>T	1	synonymous_variant	(see "Genomic_coordinates" sheet)	1	NA	NA	NA	0	3	16810	30529	0	0	0.0002	0.9999	0.9997	1	0	0	0.7076	NA	NA	NA	NA	NA	NA	NA	NA	NA	NA	NA	NA	FALSE	FALSE	0	0	4.3956	NA	NA	NA	NA	NA	NA	3) Uncertain significance	3) Uncertain significance	ALL+WHO	3) Uncertain significance	1	NA	NA	NA	0	3	11502	23704	0	0	0.0003	0.9999	0.9996	1	0	0	0.7076	NA	NA	NA	NA	NA	NA	NA	NA	NA	NA	NA	NA	FALSE	FALSE	0	0	0	0	0	0	0	0	0	4.9882	NA	NA	NA	NA	NA	NA	NA						Silent mutation	4) Not assoc w R - Interim		Now listed		Silent mutation	no			0
Rifampicin	rpoB	c.-233C>T	rpoB_c.-233C>T	1	upstream_gene_variant	759574	1	3	0	3	0	3	16810	30529	0	0	0.0002	0.9999	0.9997	1	0	0	0.7076	0	0	0.7076	0	0	0.7076	0	0	4.3956	0.5569	854.5	4649	FALSE	FALSE	0	0	4.3956	0	0	0.0002	0.9999	0.9997	1	3) Uncertain significance	3) Uncertain significance	ALL+WHO	3) Uncertain significance	1	3	0	3	0	3	11502	23704	0	0	0.0003	0.9999	0.9996	1	0	0	0.7076	0	0	0.7076	0	0	0.7076	0	0	4.9882	0.5557	421.5	3890	FALSE	FALSE	0	0	0	0	0	0	0	0	0	4.9882	0	0	0.0003	0.9999	0.9996	1	NA							3) Uncertain significance		No change			no			1
Rifampicin	rpoB	c.2343G>C	rpoB_c.2343G>C	1	synonymous_variant	(see "Genomic_coordinates" sheet)	NA	NA	NA	NA	0	1	16810	30531	0	0	0.0002	1	0.9998	1	0	0	0.975	NA	NA	NA	NA	NA	NA	NA	NA	NA	NA	NA	NA	FALSE	FALSE	0	0	70.7585	NA	NA	NA	NA	NA	NA	3) Uncertain significance	3) Uncertain significance	ALL+WHO	3) Uncertain significance	NA	NA	NA	NA	0	1	11502	23706	0	0	0.0003	1	0.9998	1	0	0	0.975	NA	NA	NA	NA	NA	NA	NA	NA	NA	NA	NA	NA	FALSE	FALSE	0	0	0	0	0	0	0	0	0	80.2841	NA	NA	NA	NA	NA	NA	NA						Silent mutation	4) Not assoc w R - Interim		Now listed		Silent mutation	no			0
Rifampicin	rpoB	c.2343G>T	rpoB_c.2343G>T	1	synonymous_variant	(see "Genomic_coordinates" sheet)	NA	NA	NA	NA	1	0	16809	30532	0.0001	0	0.0003	1	0.9999	1	1	0.025	1	NA	NA	NA	NA	NA	NA	NA	NA	NA	NA	NA	NA	FALSE	FALSE	Inf	0.0466	Inf	NA	NA	NA	NA	NA	NA	3) Uncertain significance	3) Uncertain significance	ALL+WHO	3) Uncertain significance	NA	NA	NA	NA	1	0	11501	23707	0.0001	0	0.0005	1	0.9998	1	1	0.025	1	NA	NA	NA	NA	NA	NA	NA	NA	NA	NA	NA	NA	FALSE	FALSE	0	0	0	0	0	0	0	Inf	0.0528	Inf	NA	NA	NA	NA	NA	NA	NA						Silent mutation	4) Not assoc w R - Interim		Now listed		Silent mutation	no			0
Rifampicin	rpoB	c.2346C>T	rpoB_c.2346C>T	1	synonymous_variant	(see "Genomic_coordinates" sheet)	NA	NA	NA	NA	1	0	16809	30532	0.0001	0	0.0003	1	0.9999	1	1	0.025	1	NA	NA	NA	NA	NA	NA	NA	NA	NA	NA	NA	NA	FALSE	FALSE	Inf	0.0466	Inf	NA	NA	NA	NA	NA	NA	3) Uncertain significance	3) Uncertain significance	ALL+WHO	3) Uncertain significance	NA	NA	NA	NA	NA	NA	NA	NA	NA	NA	NA	NA	NA	NA	NA	NA	NA	NA	NA	NA	NA	NA	NA	NA	NA	NA	NA	NA	NA	NA	NA	0	0	0	0	0	0	0	NA	NA	NA	NA	NA	NA	NA	NA	NA	NA						Silent mutation	4) Not assoc w R - Interim		Now listed		Silent mutation	no			0
Rifampicin	rpoB	c.2352G>C	rpoB_c.2352G>C	1	synonymous_variant	(see "Genomic_coordinates" sheet)	NA	NA	NA	NA	1	1	16809	30531	0.0001	0	0.0003	1	0.9998	1	0.5	0.0126	0.9874	NA	NA	NA	NA	NA	NA	NA	NA	NA	NA	NA	NA	FALSE	FALSE	1.8163	0.0231	142.426	NA	NA	NA	NA	NA	NA	3) Uncertain significance	3) Uncertain significance	ALL+WHO	3) Uncertain significance	NA	NA	NA	NA	1	1	11501	23706	0.0001	0	0.0005	1	0.9998	1	0.5	0.0126	0.9874	NA	NA	NA	NA	NA	NA	NA	NA	NA	NA	NA	NA	FALSE	FALSE	0	0	0	0	0	0	0	2.0612	0.0263	161.602	NA	NA	NA	NA	NA	NA	NA						Silent mutation	4) Not assoc w R - Interim		Now listed		Silent mutation	no			0
Rifampicin	rpoB	c.2355C>T	rpoB_c.2355C>T	1	synonymous_variant	(see "Genomic_coordinates" sheet)	1	NA	NA	NA	0	1	16810	30531	0	0	0.0002	1	0.9998	1	0	0	0.975	NA	NA	NA	NA	NA	NA	NA	NA	NA	NA	NA	NA	FALSE	FALSE	0	0	70.7585	NA	NA	NA	NA	NA	NA	3) Uncertain significance	3) Uncertain significance	ALL+WHO	3) Uncertain significance	1	NA	NA	NA	0	1	11502	23706	0	0	0.0003	1	0.9998	1	0	0	0.975	NA	NA	NA	NA	NA	NA	NA	NA	NA	NA	NA	NA	FALSE	FALSE	0	0	0	0	0	0	0	0	0	80.2841	NA	NA	NA	NA	NA	NA	NA						Silent mutation	4) Not assoc w R - Interim		Now listed		Silent mutation	no			0
Rifampicin	rpoB	c.-235G>A	rpoB_c.-235G>A	1	upstream_gene_variant	759572	2	7	1	6	4	6	16806	30526	0.0002	0.0001	0.0006	0.9998	0.9996	0.9999	0.4	0.1216	0.7376	0.1429	0.0036	0.5787	0.1429	0.0036	0.5787	0.3027	0.0066	2.4956	0.4335	443	4649	FALSE	FALSE	1.2109	0.2513	5.1071	0.0001	0	0.0003	0.9998	0.9996	0.9999	3) Uncertain significance	3) Uncertain significance	ALL+WHO	3) Uncertain significance	2	6	1	5	4	5	11498	23702	0.0003	0.0001	0.0009	0.9998	0.9995	0.9999	0.4444	0.137	0.788	0.1667	0.0042	0.6412	0.1667	0.0042	0.6412	0.4123	0.0087	3.6852	0.671	493	3890	FALSE	FALSE	0	0	0	0	0	0	0	1.6491	0.3272	7.6633	0.0001	0	0.0005	0.9998	0.9995	0.9999	NA							3) Uncertain significance		No change			no			1
Rifampicin	rpoB	c.2361T>C	rpoB_c.2361T>C	1	synonymous_variant	(see "Genomic_coordinates" sheet)	1	NA	NA	NA	2	3	16808	30529	0.0001	0	0.0004	0.9999	0.9997	1	0.4	0.0527	0.8534	NA	NA	NA	NA	NA	NA	NA	NA	NA	NA	NA	NA	FALSE	FALSE	1.2109	0.1012	10.5698	NA	NA	NA	NA	NA	NA	3) Uncertain significance	3) Uncertain significance	ALL+WHO	3) Uncertain significance	1	NA	NA	NA	1	2	11501	23705	0.0001	0	0.0005	0.9999	0.9997	1	0.3333	0.0084	0.9057	NA	NA	NA	NA	NA	NA	NA	NA	NA	NA	NA	NA	FALSE	FALSE	0	0	0	0	0	0	0	1.0306	0.0175	19.8057	NA	NA	NA	NA	NA	NA	NA						Silent mutation	4) Not assoc w R - Interim		Now listed		Silent mutation	no			0
Rifampicin	rpoB	c.2361T>G	rpoB_c.2361T>G	1	synonymous_variant	(see "Genomic_coordinates" sheet)	NA	NA	NA	NA	2	0	16808	30532	0.0001	0	0.0004	1	0.9999	1	1	0.1581	1	NA	NA	NA	NA	NA	NA	NA	NA	NA	NA	NA	NA	FALSE	FALSE	Inf	0.3412	Inf	NA	NA	NA	NA	NA	NA	3) Uncertain significance	3) Uncertain significance	ALL+WHO	3) Uncertain significance	NA	NA	NA	NA	NA	NA	NA	NA	NA	NA	NA	NA	NA	NA	NA	NA	NA	NA	NA	NA	NA	NA	NA	NA	NA	NA	NA	NA	NA	NA	NA	0	0	0	0	0	0	0	NA	NA	NA	NA	NA	NA	NA	NA	NA	NA						Silent mutation	4) Not assoc w R - Interim		Now listed		Silent mutation	no			0
Rifampicin	rpoB	c.2364C>A	rpoB_c.2364C>A	1	synonymous_variant	(see "Genomic_coordinates" sheet)	1	NA	NA	NA	0	1	16810	30531	0	0	0.0002	1	0.9998	1	0	0	0.975	NA	NA	NA	NA	NA	NA	NA	NA	NA	NA	NA	NA	FALSE	FALSE	0	0	70.7585	NA	NA	NA	NA	NA	NA	3) Uncertain significance	3) Uncertain significance	ALL+WHO	3) Uncertain significance	1	NA	NA	NA	0	1	11502	23706	0	0	0.0003	1	0.9998	1	0	0	0.975	NA	NA	NA	NA	NA	NA	NA	NA	NA	NA	NA	NA	FALSE	FALSE	0	0	0	0	0	0	0	0	0	80.2841	NA	NA	NA	NA	NA	NA	NA						Silent mutation	4) Not assoc w R - Interim		Now listed		Silent mutation	no			0
Rifampicin	rpoB	c.2364C>G	rpoB_c.2364C>G	1	synonymous_variant	(see "Genomic_coordinates" sheet)	NA	NA	NA	NA	1	0	16809	30532	0.0001	0	0.0003	1	0.9999	1	1	0.025	1	NA	NA	NA	NA	NA	NA	NA	NA	NA	NA	NA	NA	FALSE	FALSE	Inf	0.0466	Inf	NA	NA	NA	NA	NA	NA	3) Uncertain significance	3) Uncertain significance	ALL+WHO	3) Uncertain significance	NA	NA	NA	NA	NA	NA	NA	NA	NA	NA	NA	NA	NA	NA	NA	NA	NA	NA	NA	NA	NA	NA	NA	NA	NA	NA	NA	NA	NA	NA	NA	0	0	0	0	0	0	0	NA	NA	NA	NA	NA	NA	NA	NA	NA	NA						Silent mutation	4) Not assoc w R - Interim		Now listed		Silent mutation	no			0
Rifampicin	rpoB	c.2364C>T	rpoB_c.2364C>T	1	synonymous_variant	(see "Genomic_coordinates" sheet)	1	NA	NA	NA	0	1	16810	30531	0	0	0.0002	1	0.9998	1	0	0	0.975	NA	NA	NA	NA	NA	NA	NA	NA	NA	NA	NA	NA	FALSE	FALSE	0	0	70.7585	NA	NA	NA	NA	NA	NA	3) Uncertain significance	3) Uncertain significance	ALL+WHO	3) Uncertain significance	1	NA	NA	NA	0	1	11502	23706	0	0	0.0003	1	0.9998	1	0	0	0.975	NA	NA	NA	NA	NA	NA	NA	NA	NA	NA	NA	NA	FALSE	FALSE	0	0	0	0	0	0	0	0	0	80.2841	NA	NA	NA	NA	NA	NA	NA						Silent mutation	4) Not assoc w R - Interim		Now listed		Silent mutation	no			0
Rifampicin	rpoB	c.2370T>C	rpoB_c.2370T>C	1	synonymous_variant	(see "Genomic_coordinates" sheet)	NA	NA	NA	NA	1	1	16809	30531	0.0001	0	0.0003	1	0.9998	1	0.5	0.0126	0.9874	NA	NA	NA	NA	NA	NA	NA	NA	NA	NA	NA	NA	FALSE	FALSE	1.8163	0.0231	142.426	NA	NA	NA	NA	NA	NA	3) Uncertain significance	3) Uncertain significance	ALL+WHO	3) Uncertain significance	NA	NA	NA	NA	1	1	11501	23706	0.0001	0	0.0005	1	0.9998	1	0.5	0.0126	0.9874	NA	NA	NA	NA	NA	NA	NA	NA	NA	NA	NA	NA	FALSE	FALSE	0	0	0	0	0	0	0	2.0612	0.0263	161.602	NA	NA	NA	NA	NA	NA	NA						Silent mutation	4) Not assoc w R - Interim		Now listed		Silent mutation	no			0
Rifampicin	rpoB	c.2379G>A	rpoB_c.2379G>A	1	synonymous_variant	(see "Genomic_coordinates" sheet)	1	NA	NA	NA	0	2	16810	30530	0	0	0.0002	0.9999	0.9998	1	0	0	0.8419	NA	NA	NA	NA	NA	NA	NA	NA	NA	NA	NA	NA	FALSE	FALSE	0	0	9.6706	NA	NA	NA	NA	NA	NA	3) Uncertain significance	3) Uncertain significance	ALL+WHO	3) Uncertain significance	1	NA	NA	NA	0	2	11502	23705	0	0	0.0003	0.9999	0.9997	1	0	0	0.8419	NA	NA	NA	NA	NA	NA	NA	NA	NA	NA	NA	NA	FALSE	FALSE	0	0	0	0	0	0	0	0	0	10.9718	NA	NA	NA	NA	NA	NA	NA						Silent mutation	4) Not assoc w R - Interim		Now listed		Silent mutation	no			0
Rifampicin	rpoB	c.2379G>C	rpoB_c.2379G>C	1	synonymous_variant	(see "Genomic_coordinates" sheet)	NA	NA	NA	NA	1	1	16809	30531	0.0001	0	0.0003	1	0.9998	1	0.5	0.0126	0.9874	NA	NA	NA	NA	NA	NA	NA	NA	NA	NA	NA	NA	FALSE	FALSE	1.8163	0.0231	142.426	NA	NA	NA	NA	NA	NA	3) Uncertain significance	3) Uncertain significance	ALL+WHO	3) Uncertain significance	NA	NA	NA	NA	1	1	11501	23706	0.0001	0	0.0005	1	0.9998	1	0.5	0.0126	0.9874	NA	NA	NA	NA	NA	NA	NA	NA	NA	NA	NA	NA	FALSE	FALSE	0	0	0	0	0	0	0	2.0612	0.0263	161.602	NA	NA	NA	NA	NA	NA	NA						Silent mutation	4) Not assoc w R - Interim		Now listed		Silent mutation	no			0
Rifampicin	rpoB	c.2388G>C	rpoB_c.2388G>C	1	synonymous_variant	(see "Genomic_coordinates" sheet)	NA	NA	NA	NA	1	0	16809	30532	0.0001	0	0.0003	1	0.9999	1	1	0.025	1	NA	NA	NA	NA	NA	NA	NA	NA	NA	NA	NA	NA	FALSE	FALSE	Inf	0.0466	Inf	NA	NA	NA	NA	NA	NA	3) Uncertain significance	3) Uncertain significance	ALL+WHO	3) Uncertain significance	NA	NA	NA	NA	1	0	11501	23707	0.0001	0	0.0005	1	0.9998	1	1	0.025	1	NA	NA	NA	NA	NA	NA	NA	NA	NA	NA	NA	NA	FALSE	FALSE	0	0	0	0	0	0	0	Inf	0.0528	Inf	NA	NA	NA	NA	NA	NA	NA						Silent mutation	4) Not assoc w R - Interim		Now listed		Silent mutation	no			0
Rifampicin	rpoB	c.238C>T	rpoB_c.238C>T	1	synonymous_variant	(see "Genomic_coordinates" sheet)	1	NA	NA	NA	0	2	16810	30530	0	0	0.0002	0.9999	0.9998	1	0	0	0.8419	NA	NA	NA	NA	NA	NA	NA	NA	NA	NA	NA	NA	FALSE	FALSE	0	0	9.6706	NA	NA	NA	NA	NA	NA	3) Uncertain significance	3) Uncertain significance	ALL+WHO	3) Uncertain significance	1	NA	NA	NA	0	2	11502	23705	0	0	0.0003	0.9999	0.9997	1	0	0	0.8419	NA	NA	NA	NA	NA	NA	NA	NA	NA	NA	NA	NA	FALSE	FALSE	0	0	0	0	0	0	0	0	0	10.9718	NA	NA	NA	NA	NA	NA	NA						Silent mutation	4) Not assoc w R - Interim		Now listed		Silent mutation	no			0
Rifampicin	rpoB	c.2391C>A	rpoB_c.2391C>A	1	synonymous_variant	(see "Genomic_coordinates" sheet)	1	NA	NA	NA	0	1	16810	30531	0	0	0.0002	1	0.9998	1	0	0	0.975	NA	NA	NA	NA	NA	NA	NA	NA	NA	NA	NA	NA	FALSE	FALSE	0	0	70.7585	NA	NA	NA	NA	NA	NA	3) Uncertain significance	3) Uncertain significance	ALL+WHO	3) Uncertain significance	1	NA	NA	NA	0	1	11502	23706	0	0	0.0003	1	0.9998	1	0	0	0.975	NA	NA	NA	NA	NA	NA	NA	NA	NA	NA	NA	NA	FALSE	FALSE	0	0	0	0	0	0	0	0	0	80.2841	NA	NA	NA	NA	NA	NA	NA						Silent mutation	4) Not assoc w R - Interim		Now listed		Silent mutation	no			0
Rifampicin	rpoB	c.2394C>T	rpoB_c.2394C>T	1	synonymous_variant	(see "Genomic_coordinates" sheet)	1	NA	NA	NA	0	1	16810	30531	0	0	0.0002	1	0.9998	1	0	0	0.975	NA	NA	NA	NA	NA	NA	NA	NA	NA	NA	NA	NA	FALSE	FALSE	0	0	70.7585	NA	NA	NA	NA	NA	NA	3) Uncertain significance	3) Uncertain significance	ALL+WHO	3) Uncertain significance	1	NA	NA	NA	0	1	11502	23706	0	0	0.0003	1	0.9998	1	0	0	0.975	NA	NA	NA	NA	NA	NA	NA	NA	NA	NA	NA	NA	FALSE	FALSE	0	0	0	0	0	0	0	0	0	80.2841	NA	NA	NA	NA	NA	NA	NA						Silent mutation	4) Not assoc w R - Interim		Now listed		Silent mutation	no			0
Rifampicin	rpoB	c.2403C>G	rpoB_c.2403C>G	1	synonymous_variant	(see "Genomic_coordinates" sheet)	NA	NA	NA	NA	0	1	16810	30531	0	0	0.0002	1	0.9998	1	0	0	0.975	NA	NA	NA	NA	NA	NA	NA	NA	NA	NA	NA	NA	FALSE	FALSE	0	0	70.7585	NA	NA	NA	NA	NA	NA	3) Uncertain significance	3) Uncertain significance	ALL+WHO	3) Uncertain significance	NA	NA	NA	NA	0	1	11502	23706	0	0	0.0003	1	0.9998	1	0	0	0.975	NA	NA	NA	NA	NA	NA	NA	NA	NA	NA	NA	NA	FALSE	FALSE	0	0	0	0	0	0	0	0	0	80.2841	NA	NA	NA	NA	NA	NA	NA						Silent mutation	4) Not assoc w R - Interim		Now listed		Silent mutation	no			0
Rifampicin	rpoB	c.2406G>A	rpoB_c.2406G>A	1	synonymous_variant	(see "Genomic_coordinates" sheet)	1	NA	NA	NA	20	1	16790	30531	0.0012	0.0007	0.0018	1	0.9998	1	0.9524	0.7618	0.9988	NA	NA	NA	NA	NA	NA	NA	NA	NA	NA	NA	NA	FALSE	FALSE	36.3681	5.8155	1496.49	NA	NA	NA	NA	NA	NA	3) Uncertain significance	3) Uncertain significance	ALL+WHO	3) Uncertain significance	1	NA	NA	NA	9	1	11493	23706	0.0008	0.0004	0.0015	1	0.9998	1	0.9	0.555	0.9975	NA	NA	NA	NA	NA	NA	NA	NA	NA	NA	NA	NA	FALSE	FALSE	0	0	0	0	0	0	0	18.5638	2.5716	810.478	NA	NA	NA	NA	NA	NA	NA						Silent mutation	4) Not assoc w R - Interim		Now listed		Silent mutation	no			0
Rifampicin	rpoB	c.2406G>C	rpoB_c.2406G>C	1	synonymous_variant	(see "Genomic_coordinates" sheet)	NA	NA	NA	NA	0	1	16810	30531	0	0	0.0002	1	0.9998	1	0	0	0.975	NA	NA	NA	NA	NA	NA	NA	NA	NA	NA	NA	NA	FALSE	FALSE	0	0	70.7585	NA	NA	NA	NA	NA	NA	3) Uncertain significance	3) Uncertain significance	ALL+WHO	3) Uncertain significance	NA	NA	NA	NA	0	1	11502	23706	0	0	0.0003	1	0.9998	1	0	0	0.975	NA	NA	NA	NA	NA	NA	NA	NA	NA	NA	NA	NA	FALSE	FALSE	0	0	0	0	0	0	0	0	0	80.2841	NA	NA	NA	NA	NA	NA	NA						Silent mutation	4) Not assoc w R - Interim		Now listed		Silent mutation	no			0
Rifampicin	rpoB	c.2409G>A	rpoB_c.2409G>A	1	synonymous_variant	(see "Genomic_coordinates" sheet)	1	NA	NA	NA	0	1	16810	30531	0	0	0.0002	1	0.9998	1	0	0	0.975	NA	NA	NA	NA	NA	NA	NA	NA	NA	NA	NA	NA	FALSE	FALSE	0	0	70.7585	NA	NA	NA	NA	NA	NA	3) Uncertain significance	3) Uncertain significance	ALL+WHO	3) Uncertain significance	1	NA	NA	NA	0	1	11502	23706	0	0	0.0003	1	0.9998	1	0	0	0.975	NA	NA	NA	NA	NA	NA	NA	NA	NA	NA	NA	NA	FALSE	FALSE	0	0	0	0	0	0	0	0	0	80.2841	NA	NA	NA	NA	NA	NA	NA						Silent mutation	4) Not assoc w R - Interim		Now listed		Silent mutation	no			0
Rifampicin	rpoB	c.2427G>A	rpoB_c.2427G>A	1	synonymous_variant	(see "Genomic_coordinates" sheet)	1	NA	NA	NA	0	1	16810	30531	0	0	0.0002	1	0.9998	1	0	0	0.975	NA	NA	NA	NA	NA	NA	NA	NA	NA	NA	NA	NA	FALSE	FALSE	0	0	70.7585	NA	NA	NA	NA	NA	NA	3) Uncertain significance	3) Uncertain significance	ALL+WHO	3) Uncertain significance	NA	NA	NA	NA	NA	NA	NA	NA	NA	NA	NA	NA	NA	NA	NA	NA	NA	NA	NA	NA	NA	NA	NA	NA	NA	NA	NA	NA	NA	NA	NA	0	0	0	0	0	0	0	NA	NA	NA	NA	NA	NA	NA	NA	NA	NA						Silent mutation	4) Not assoc w R - Interim		Now listed		Silent mutation	no			0
Rifampicin	rpoB	c.2427G>C	rpoB_c.2427G>C	1	synonymous_variant	(see "Genomic_coordinates" sheet)	NA	NA	NA	NA	1	0	16809	30532	0.0001	0	0.0003	1	0.9999	1	1	0.025	1	NA	NA	NA	NA	NA	NA	NA	NA	NA	NA	NA	NA	FALSE	FALSE	Inf	0.0466	Inf	NA	NA	NA	NA	NA	NA	3) Uncertain significance	3) Uncertain significance	ALL+WHO	3) Uncertain significance	NA	NA	NA	NA	1	0	11501	23707	0.0001	0	0.0005	1	0.9998	1	1	0.025	1	NA	NA	NA	NA	NA	NA	NA	NA	NA	NA	NA	NA	FALSE	FALSE	0	0	0	0	0	0	0	Inf	0.0528	Inf	NA	NA	NA	NA	NA	NA	NA						Silent mutation	4) Not assoc w R - Interim		Now listed		Silent mutation	no			0
Rifampicin	rpoB	c.2430G>C	rpoB_c.2430G>C	1	synonymous_variant	(see "Genomic_coordinates" sheet)	NA	NA	NA	NA	1	0	16809	30532	0.0001	0	0.0003	1	0.9999	1	1	0.025	1	NA	NA	NA	NA	NA	NA	NA	NA	NA	NA	NA	NA	FALSE	FALSE	Inf	0.0466	Inf	NA	NA	NA	NA	NA	NA	3) Uncertain significance	3) Uncertain significance	ALL+WHO	3) Uncertain significance	NA	NA	NA	NA	1	0	11501	23707	0.0001	0	0.0005	1	0.9998	1	1	0.025	1	NA	NA	NA	NA	NA	NA	NA	NA	NA	NA	NA	NA	FALSE	FALSE	0	0	0	0	0	0	0	Inf	0.0528	Inf	NA	NA	NA	NA	NA	NA	NA						Silent mutation	4) Not assoc w R - Interim		Now listed		Silent mutation	no			0
Rifampicin	rpoB	c.2439G>C	rpoB_c.2439G>C	1	synonymous_variant	(see "Genomic_coordinates" sheet)	NA	NA	NA	NA	1	0	16809	30532	0.0001	0	0.0003	1	0.9999	1	1	0.025	1	NA	NA	NA	NA	NA	NA	NA	NA	NA	NA	NA	NA	FALSE	FALSE	Inf	0.0466	Inf	NA	NA	NA	NA	NA	NA	3) Uncertain significance	3) Uncertain significance	ALL+WHO	3) Uncertain significance	NA	NA	NA	NA	1	0	11501	23707	0.0001	0	0.0005	1	0.9998	1	1	0.025	1	NA	NA	NA	NA	NA	NA	NA	NA	NA	NA	NA	NA	FALSE	FALSE	0	0	0	0	0	0	0	Inf	0.0528	Inf	NA	NA	NA	NA	NA	NA	NA						Silent mutation	4) Not assoc w R - Interim		Now listed		Silent mutation	no			0
Rifampicin	rpoB	c.2443C>T	rpoB_c.2443C>T	1	synonymous_variant	(see "Genomic_coordinates" sheet)	NA	NA	NA	NA	2	0	16808	30532	0.0001	0	0.0004	1	0.9999	1	1	0.1581	1	NA	NA	NA	NA	NA	NA	NA	NA	NA	NA	NA	NA	FALSE	FALSE	Inf	0.3412	Inf	NA	NA	NA	NA	NA	NA	3) Uncertain significance	3) Uncertain significance	ALL+WHO	3) Uncertain significance	NA	NA	NA	NA	2	0	11500	23707	0.0002	0	0.0006	1	0.9998	1	1	0.1581	1	NA	NA	NA	NA	NA	NA	NA	NA	NA	NA	NA	NA	FALSE	FALSE	0	0	0	0	0	0	0	Inf	0.3871	Inf	NA	NA	NA	NA	NA	NA	1						Silent mutation	4) Not assoc w R - Interim		Now listed		Silent mutation	no			0
Rifampicin	rpoB	c.2448T>C	rpoB_c.2448T>C	1	synonymous_variant	(see "Genomic_coordinates" sheet)	1	NA	NA	NA	0	2	16810	30530	0	0	0.0002	0.9999	0.9998	1	0	0	0.8419	NA	NA	NA	NA	NA	NA	NA	NA	NA	NA	NA	NA	FALSE	FALSE	0	0	9.6706	NA	NA	NA	NA	NA	NA	3) Uncertain significance	3) Uncertain significance	ALL+WHO	3) Uncertain significance	1	NA	NA	NA	0	2	11502	23705	0	0	0.0003	0.9999	0.9997	1	0	0	0.8419	NA	NA	NA	NA	NA	NA	NA	NA	NA	NA	NA	NA	FALSE	FALSE	0	0	0	0	0	0	0	0	0	10.9718	NA	NA	NA	NA	NA	NA	NA						Silent mutation	4) Not assoc w R - Interim		Now listed		Silent mutation	no			0
Rifampicin	rpoB	c.2463G>A	rpoB_c.2463G>A	1	synonymous_variant	(see "Genomic_coordinates" sheet)	1	NA	NA	NA	0	1	16810	30531	0	0	0.0002	1	0.9998	1	0	0	0.975	NA	NA	NA	NA	NA	NA	NA	NA	NA	NA	NA	NA	FALSE	FALSE	0	0	70.7585	NA	NA	NA	NA	NA	NA	3) Uncertain significance	3) Uncertain significance	ALL+WHO	3) Uncertain significance	1	NA	NA	NA	0	1	11502	23706	0	0	0.0003	1	0.9998	1	0	0	0.975	NA	NA	NA	NA	NA	NA	NA	NA	NA	NA	NA	NA	FALSE	FALSE	0	0	0	0	0	0	0	0	0	80.2841	NA	NA	NA	NA	NA	NA	NA						Silent mutation	4) Not assoc w R - Interim		Now listed		Silent mutation	no			0
Rifampicin	rpoB	c.2469C>T	rpoB_c.2469C>T	1	synonymous_variant	(see "Genomic_coordinates" sheet)	NA	NA	NA	NA	1	0	16809	30532	0.0001	0	0.0003	1	0.9999	1	1	0.025	1	NA	NA	NA	NA	NA	NA	NA	NA	NA	NA	NA	NA	FALSE	FALSE	Inf	0.0466	Inf	NA	NA	NA	NA	NA	NA	3) Uncertain significance	3) Uncertain significance	ALL+WHO	3) Uncertain significance	NA	NA	NA	NA	1	0	11501	23707	0.0001	0	0.0005	1	0.9998	1	1	0.025	1	NA	NA	NA	NA	NA	NA	NA	NA	NA	NA	NA	NA	FALSE	FALSE	0	0	0	0	0	0	0	Inf	0.0528	Inf	NA	NA	NA	NA	NA	NA	NA						Silent mutation	4) Not assoc w R - Interim		Now listed		Silent mutation	no			0
Rifampicin	rpoB	c.2478G>C	rpoB_c.2478G>C	1	synonymous_variant	(see "Genomic_coordinates" sheet)	NA	NA	NA	NA	1	0	16809	30532	0.0001	0	0.0003	1	0.9999	1	1	0.025	1	NA	NA	NA	NA	NA	NA	NA	NA	NA	NA	NA	NA	FALSE	FALSE	Inf	0.0466	Inf	NA	NA	NA	NA	NA	NA	3) Uncertain significance	3) Uncertain significance	ALL+WHO	3) Uncertain significance	NA	NA	NA	NA	1	0	11501	23707	0.0001	0	0.0005	1	0.9998	1	1	0.025	1	NA	NA	NA	NA	NA	NA	NA	NA	NA	NA	NA	NA	FALSE	FALSE	0	0	0	0	0	0	0	Inf	0.0528	Inf	NA	NA	NA	NA	NA	NA	NA						Silent mutation	4) Not assoc w R - Interim		Now listed		Silent mutation	no			0
Rifampicin	rpoB	c.2487T>C	rpoB_c.2487T>C	1	synonymous_variant	(see "Genomic_coordinates" sheet)	NA	NA	NA	NA	1	1	16809	30531	0.0001	0	0.0003	1	0.9998	1	0.5	0.0126	0.9874	NA	NA	NA	NA	NA	NA	NA	NA	NA	NA	NA	NA	FALSE	FALSE	1.8163	0.0231	142.426	NA	NA	NA	NA	NA	NA	3) Uncertain significance	3) Uncertain significance	ALL+WHO	3) Uncertain significance	NA	NA	NA	NA	1	1	11501	23706	0.0001	0	0.0005	1	0.9998	1	0.5	0.0126	0.9874	NA	NA	NA	NA	NA	NA	NA	NA	NA	NA	NA	NA	FALSE	FALSE	0	0	0	0	0	0	0	2.0612	0.0263	161.602	NA	NA	NA	NA	NA	NA	NA						Silent mutation	4) Not assoc w R - Interim		Now listed		Silent mutation	no			0
Rifampicin	rpoB	c.2490G>C	rpoB_c.2490G>C	1	synonymous_variant	(see "Genomic_coordinates" sheet)	NA	NA	NA	NA	1	0	16809	30532	0.0001	0	0.0003	1	0.9999	1	1	0.025	1	NA	NA	NA	NA	NA	NA	NA	NA	NA	NA	NA	NA	FALSE	FALSE	Inf	0.0466	Inf	NA	NA	NA	NA	NA	NA	3) Uncertain significance	3) Uncertain significance	ALL+WHO	3) Uncertain significance	NA	NA	NA	NA	1	0	11501	23707	0.0001	0	0.0005	1	0.9998	1	1	0.025	1	NA	NA	NA	NA	NA	NA	NA	NA	NA	NA	NA	NA	FALSE	FALSE	0	0	0	0	0	0	0	Inf	0.0528	Inf	NA	NA	NA	NA	NA	NA	NA						Silent mutation	4) Not assoc w R - Interim		Now listed		Silent mutation	no			0
Rifampicin	rpoB	c.2499G>C	rpoB_c.2499G>C	1	synonymous_variant	(see "Genomic_coordinates" sheet)	1	NA	NA	NA	0	1	16810	30531	0	0	0.0002	1	0.9998	1	0	0	0.975	NA	NA	NA	NA	NA	NA	NA	NA	NA	NA	NA	NA	FALSE	FALSE	0	0	70.7585	NA	NA	NA	NA	NA	NA	3) Uncertain significance	3) Uncertain significance	ALL+WHO	3) Uncertain significance	1	NA	NA	NA	0	1	11502	23706	0	0	0.0003	1	0.9998	1	0	0	0.975	NA	NA	NA	NA	NA	NA	NA	NA	NA	NA	NA	NA	FALSE	FALSE	0	0	0	0	0	0	0	0	0	80.2841	NA	NA	NA	NA	NA	NA	NA						Silent mutation	4) Not assoc w R - Interim		Now listed		Silent mutation	no			0
Rifampicin	rpoB	c.-250delT	rpoB_c.-250delT	1	upstream_gene_variant	759556	1	1	0	1	0	1	16810	30531	0	0	0.0002	1	0.9998	1	0	0	0.975	0	0	0.975	0	0	0.975	0	0	70.7585	1	1627.5	4649	FALSE	FALSE	0	0	70.7585	0	0	0.0002	1	0.9998	1	3) Uncertain significance	3) Uncertain significance	ALL+WHO	3) Uncertain significance	1	1	0	1	0	1	11502	23706	0	0	0.0003	1	0.9998	1	0	0	0.975	0	0	0.975	0	0	0.975	0	0	80.2841	1	1214.5	3890	FALSE	FALSE	0	0	0	0	0	0	0	0	0	80.2841	0	0	0.0003	1	0.9998	1	NA							3) Uncertain significance		No change			no			1
Rifampicin	rpoB	c.2511A>G	rpoB_c.2511A>G	1	synonymous_variant	(see "Genomic_coordinates" sheet)	NA	NA	NA	NA	1	1	16809	30531	0.0001	0	0.0003	1	0.9998	1	0.5	0.0126	0.9874	NA	NA	NA	NA	NA	NA	NA	NA	NA	NA	NA	NA	FALSE	FALSE	1.8163	0.0231	142.426	NA	NA	NA	NA	NA	NA	3) Uncertain significance	3) Uncertain significance	ALL+WHO	3) Uncertain significance	NA	NA	NA	NA	1	1	11501	23706	0.0001	0	0.0005	1	0.9998	1	0.5	0.0126	0.9874	NA	NA	NA	NA	NA	NA	NA	NA	NA	NA	NA	NA	FALSE	FALSE	0	0	0	0	0	0	0	2.0612	0.0263	161.602	NA	NA	NA	NA	NA	NA	NA						Silent mutation	4) Not assoc w R - Interim		Now listed		Silent mutation	no			0
Rifampicin	rpoB	c.2517C>A	rpoB_c.2517C>A	1	synonymous_variant	(see "Genomic_coordinates" sheet)	NA	NA	NA	NA	1	0	16809	30532	0.0001	0	0.0003	1	0.9999	1	1	0.025	1	NA	NA	NA	NA	NA	NA	NA	NA	NA	NA	NA	NA	FALSE	FALSE	Inf	0.0466	Inf	NA	NA	NA	NA	NA	NA	3) Uncertain significance	3) Uncertain significance	ALL+WHO	3) Uncertain significance	NA	NA	NA	NA	1	0	11501	23707	0.0001	0	0.0005	1	0.9998	1	1	0.025	1	NA	NA	NA	NA	NA	NA	NA	NA	NA	NA	NA	NA	FALSE	FALSE	0	0	0	0	0	0	0	Inf	0.0528	Inf	NA	NA	NA	NA	NA	NA	NA						Silent mutation	4) Not assoc w R - Interim		Now listed		Silent mutation	no			0
Rifampicin	rpoB	c.2523G>A	rpoB_c.2523G>A	1	synonymous_variant	(see "Genomic_coordinates" sheet)	1	NA	NA	NA	0	1	16810	30531	0	0	0.0002	1	0.9998	1	0	0	0.975	NA	NA	NA	NA	NA	NA	NA	NA	NA	NA	NA	NA	FALSE	FALSE	0	0	70.7585	NA	NA	NA	NA	NA	NA	3) Uncertain significance	3) Uncertain significance	ALL+WHO	3) Uncertain significance	1	NA	NA	NA	0	1	11502	23706	0	0	0.0003	1	0.9998	1	0	0	0.975	NA	NA	NA	NA	NA	NA	NA	NA	NA	NA	NA	NA	FALSE	FALSE	0	0	0	0	0	0	0	0	0	80.2841	NA	NA	NA	NA	NA	NA	NA						Silent mutation	4) Not assoc w R - Interim		Now listed		Silent mutation	no			0
Rifampicin	rpoB	c.2523G>C	rpoB_c.2523G>C	1	synonymous_variant	(see "Genomic_coordinates" sheet)	NA	NA	NA	NA	1	0	16809	30532	0.0001	0	0.0003	1	0.9999	1	1	0.025	1	NA	NA	NA	NA	NA	NA	NA	NA	NA	NA	NA	NA	FALSE	FALSE	Inf	0.0466	Inf	NA	NA	NA	NA	NA	NA	3) Uncertain significance	3) Uncertain significance	ALL+WHO	3) Uncertain significance	NA	NA	NA	NA	1	0	11501	23707	0.0001	0	0.0005	1	0.9998	1	1	0.025	1	NA	NA	NA	NA	NA	NA	NA	NA	NA	NA	NA	NA	FALSE	FALSE	0	0	0	0	0	0	0	Inf	0.0528	Inf	NA	NA	NA	NA	NA	NA	NA						Silent mutation	4) Not assoc w R - Interim		Now listed		Silent mutation	no			0
Rifampicin	rpoB	c.2523G>T	rpoB_c.2523G>T	1	synonymous_variant	(see "Genomic_coordinates" sheet)	1	NA	NA	NA	0	1	16810	30531	0	0	0.0002	1	0.9998	1	0	0	0.975	NA	NA	NA	NA	NA	NA	NA	NA	NA	NA	NA	NA	FALSE	FALSE	0	0	70.7585	NA	NA	NA	NA	NA	NA	3) Uncertain significance	3) Uncertain significance	ALL+WHO	3) Uncertain significance	1	NA	NA	NA	0	1	11502	23706	0	0	0.0003	1	0.9998	1	0	0	0.975	NA	NA	NA	NA	NA	NA	NA	NA	NA	NA	NA	NA	FALSE	FALSE	0	0	0	0	0	0	0	0	0	80.2841	NA	NA	NA	NA	NA	NA	NA						Silent mutation	4) Not assoc w R - Interim		Now listed		Silent mutation	no			0
Rifampicin	rpoB	c.-252T>C	rpoB_c.-252T>C	1	upstream_gene_variant	759555	1	3	0	3	0	4	16810	30528	0	0	0.0002	0.9999	0.9997	1	0	0	0.6024	0	0	0.7076	0	0	0.6024	0	0	4.3954	0.5569	910.5	4649	FALSE	FALSE	0	0	2.7514	0	0	0.0002	0.9999	0.9997	1	3) Uncertain significance	3) Uncertain significance	ALL+WHO	3) Uncertain significance	NA	NA	NA	NA	NA	NA	NA	NA	NA	NA	NA	NA	NA	NA	NA	NA	NA	NA	NA	NA	NA	NA	NA	NA	NA	NA	NA	NA	NA	NA	NA	0	0	0	0	0	0	0	NA	NA	NA	NA	NA	NA	NA	NA	NA	NA							3) Uncertain significance		No change			no			1
Rifampicin	rpoB	c.-253G>C	rpoB_c.-253G>C	1	upstream_gene_variant	759554	1	1	0	1	0	1	16810	30531	0	0	0.0002	1	0.9998	1	0	0	0.975	0	0	0.975	0	0	0.975	0	0	70.7585	1	1627.5	4649	FALSE	FALSE	0	0	70.7585	0	0	0.0002	1	0.9998	1	3) Uncertain significance	3) Uncertain significance	ALL+WHO	3) Uncertain significance	1	1	0	1	0	1	11502	23706	0	0	0.0003	1	0.9998	1	0	0	0.975	0	0	0.975	0	0	0.975	0	0	80.2841	1	1214.5	3890	FALSE	FALSE	0	0	0	0	0	0	0	0	0	80.2841	0	0	0.0003	1	0.9998	1	NA							3) Uncertain significance		New Uncertain			no			0
Rifampicin	rpoB	c.2553C>T	rpoB_c.2553C>T	1	synonymous_variant	(see "Genomic_coordinates" sheet)	1	NA	NA	NA	0	2	16810	30530	0	0	0.0002	0.9999	0.9998	1	0	0	0.8419	NA	NA	NA	NA	NA	NA	NA	NA	NA	NA	NA	NA	FALSE	FALSE	0	0	9.6706	NA	NA	NA	NA	NA	NA	3) Uncertain significance	3) Uncertain significance	ALL+WHO	3) Uncertain significance	1	NA	NA	NA	0	1	11502	23706	0	0	0.0003	1	0.9998	1	0	0	0.975	NA	NA	NA	NA	NA	NA	NA	NA	NA	NA	NA	NA	FALSE	FALSE	0	0	0	0	0	0	0	0	0	80.2841	NA	NA	NA	NA	NA	NA	NA						Silent mutation	4) Not assoc w R - Interim		Now listed		Silent mutation	no			0
Rifampicin	rpoB	c.255C>T	rpoB_c.255C>T	1	synonymous_variant	(see "Genomic_coordinates" sheet)	1	NA	NA	NA	0	2	16810	30530	0	0	0.0002	0.9999	0.9998	1	0	0	0.8419	NA	NA	NA	NA	NA	NA	NA	NA	NA	NA	NA	NA	FALSE	FALSE	0	0	9.6706	NA	NA	NA	NA	NA	NA	3) Uncertain significance	3) Uncertain significance	ALL+WHO	3) Uncertain significance	1	NA	NA	NA	0	1	11502	23706	0	0	0.0003	1	0.9998	1	0	0	0.975	NA	NA	NA	NA	NA	NA	NA	NA	NA	NA	NA	NA	FALSE	FALSE	0	0	0	0	0	0	0	0	0	80.2841	NA	NA	NA	NA	NA	NA	1						Silent mutation	4) Not assoc w R - Interim		Now listed		Silent mutation	no			0
Rifampicin	rpoB	c.-256C>T	rpoB_c.-256C>T	1	upstream_gene_variant	759551	1	2	0	2	0	2	16810	30530	0	0	0.0002	0.9999	0.9998	1	0	0	0.8419	0	0	0.8419	0	0	0.8419	0	0	9.6706	0.542	598.5	4649	FALSE	FALSE	0	0	9.6706	0	0	0.0002	0.9999	0.9998	1	3) Uncertain significance	3) Uncertain significance	ALL+WHO	3) Uncertain significance	NA	NA	NA	NA	NA	NA	NA	NA	NA	NA	NA	NA	NA	NA	NA	NA	NA	NA	NA	NA	NA	NA	NA	NA	NA	NA	NA	NA	NA	NA	NA	0	0	0	0	0	0	0	NA	NA	NA	NA	NA	NA	NA	NA	NA	NA							3) Uncertain significance		No change			no			1
Rifampicin	rpoB	c.-257C>T	rpoB_c.-257C>T	1	upstream_gene_variant	759550	1	9	0	9	0	9	16810	30523	0	0	0.0002	0.9997	0.9994	0.9999	0	0	0.3363	0	0	0.3363	0	0	0.3363	0	0	0.9201	0.0315	131	4649	FALSE	FALSE	0	0	0.9201	0	0	0.0002	0.9997	0.9994	0.9999	3) Uncertain significance	3) Uncertain significance	ALL+WHO	3) Uncertain significance	1	4	0	4	0	4	11502	23703	0	0	0.0003	0.9998	0.9996	1	0	0	0.6024	0	0	0.6024	0	0	0.6024	0	0	3.1224	0.3108	261	3890	FALSE	FALSE	0	0	0	0	0	0	0	0	0	3.1224	0	0	0.0003	0.9998	0.9996	1	1							3) Uncertain significance		No change			no			1
Rifampicin	rpoB	c.2586G>A	rpoB_c.2586G>A	1	synonymous_variant	(see "Genomic_coordinates" sheet)	1	NA	NA	NA	0	2	16810	30530	0	0	0.0002	0.9999	0.9998	1	0	0	0.8419	NA	NA	NA	NA	NA	NA	NA	NA	NA	NA	NA	NA	FALSE	FALSE	0	0	9.6706	NA	NA	NA	NA	NA	NA	3) Uncertain significance	3) Uncertain significance	ALL+WHO	3) Uncertain significance	NA	NA	NA	NA	NA	NA	NA	NA	NA	NA	NA	NA	NA	NA	NA	NA	NA	NA	NA	NA	NA	NA	NA	NA	NA	NA	NA	NA	NA	NA	NA	0	0	0	0	0	0	0	NA	NA	NA	NA	NA	NA	NA	NA	NA	NA						Silent mutation	4) Not assoc w R - Interim		Now listed		Silent mutation	no			0
Rifampicin	rpoB	c.-258G>A	rpoB_c.-258G>A	1	upstream_gene_variant	759549	1	5	0	5	0	5	16810	30527	0	0	0.0002	0.9998	0.9996	0.9999	0	0	0.5218	0	0	0.5218	0	0	0.5218	0	0	1.982	0.1684	252	4649	FALSE	FALSE	0	0	1.982	0	0	0.0002	0.9998	0.9996	0.9999	3) Uncertain significance	3) Uncertain significance	ALL+WHO	3) Uncertain significance	1	5	0	5	0	5	11502	23702	0	0	0.0003	0.9998	0.9995	0.9999	0	0	0.5218	0	0	0.5218	0	0	0.5218	0	0	2.2491	0.1804	177	3890	FALSE	FALSE	0	0	0	0	0	0	0	0	0	2.2491	0	0	0.0003	0.9998	0.9995	0.9999	NA							3) Uncertain significance		No change			no			1
Rifampicin	rpoB	c.2595G>A	rpoB_c.2595G>A	1	synonymous_variant	(see "Genomic_coordinates" sheet)	1	NA	NA	NA	0	1	16810	30531	0	0	0.0002	1	0.9998	1	0	0	0.975	NA	NA	NA	NA	NA	NA	NA	NA	NA	NA	NA	NA	FALSE	FALSE	0	0	70.7585	NA	NA	NA	NA	NA	NA	3) Uncertain significance	3) Uncertain significance	ALL+WHO	3) Uncertain significance	NA	NA	NA	NA	NA	NA	NA	NA	NA	NA	NA	NA	NA	NA	NA	NA	NA	NA	NA	NA	NA	NA	NA	NA	NA	NA	NA	NA	NA	NA	NA	0	0	0	0	0	0	0	NA	NA	NA	NA	NA	NA	NA	NA	NA	NA						Silent mutation	4) Not assoc w R - Interim		Now listed		Silent mutation	no			0
Rifampicin	rpoB	c.2598T>C	rpoB_c.2598T>C	1	synonymous_variant	(see "Genomic_coordinates" sheet)	1	NA	NA	NA	1	2	16809	30530	0.0001	0	0.0003	0.9999	0.9998	1	0.3333	0.0084	0.9057	NA	NA	NA	NA	NA	NA	NA	NA	NA	NA	NA	NA	FALSE	FALSE	0.9081	0.0154	17.4461	NA	NA	NA	NA	NA	NA	3) Uncertain significance	3) Uncertain significance	ALL+WHO	3) Uncertain significance	1	NA	NA	NA	1	1	11501	23706	0.0001	0	0.0005	1	0.9998	1	0.5	0.0126	0.9874	NA	NA	NA	NA	NA	NA	NA	NA	NA	NA	NA	NA	FALSE	FALSE	0	0	0	0	0	0	0	2.0612	0.0263	161.602	NA	NA	NA	NA	NA	NA	NA						Silent mutation	4) Not assoc w R - Interim		Now listed		Silent mutation	no			0
Rifampicin	rpoB	c.259C>T	rpoB_c.259C>T	1	synonymous_variant	(see "Genomic_coordinates" sheet)	1	NA	NA	NA	0	1	16810	30531	0	0	0.0002	1	0.9998	1	0	0	0.975	NA	NA	NA	NA	NA	NA	NA	NA	NA	NA	NA	NA	FALSE	FALSE	0	0	70.7585	NA	NA	NA	NA	NA	NA	3) Uncertain significance	3) Uncertain significance	ALL+WHO	3) Uncertain significance	1	NA	NA	NA	0	1	11502	23706	0	0	0.0003	1	0.9998	1	0	0	0.975	NA	NA	NA	NA	NA	NA	NA	NA	NA	NA	NA	NA	FALSE	FALSE	0	0	0	0	0	0	0	0	0	80.2841	NA	NA	NA	NA	NA	NA	NA						Silent mutation	4) Not assoc w R - Interim		Now listed		Silent mutation	no			0
Rifampicin	rpoB	c.2604T>G	rpoB_c.2604T>G	1	synonymous_variant	(see "Genomic_coordinates" sheet)	NA	NA	NA	NA	1	0	16809	30532	0.0001	0	0.0003	1	0.9999	1	1	0.025	1	NA	NA	NA	NA	NA	NA	NA	NA	NA	NA	NA	NA	FALSE	FALSE	Inf	0.0466	Inf	NA	NA	NA	NA	NA	NA	3) Uncertain significance	3) Uncertain significance	ALL+WHO	3) Uncertain significance	NA	NA	NA	NA	1	0	11501	23707	0.0001	0	0.0005	1	0.9998	1	1	0.025	1	NA	NA	NA	NA	NA	NA	NA	NA	NA	NA	NA	NA	FALSE	FALSE	0	0	0	0	0	0	0	Inf	0.0528	Inf	NA	NA	NA	NA	NA	NA	NA						Silent mutation	4) Not assoc w R - Interim		Now listed		Silent mutation	no			0
Rifampicin	rpoB	c.2607G>A	rpoB_c.2607G>A	1	synonymous_variant	(see "Genomic_coordinates" sheet)	1	NA	NA	NA	0	1	16810	30531	0	0	0.0002	1	0.9998	1	0	0	0.975	NA	NA	NA	NA	NA	NA	NA	NA	NA	NA	NA	NA	FALSE	FALSE	0	0	70.7585	NA	NA	NA	NA	NA	NA	3) Uncertain significance	3) Uncertain significance	ALL+WHO	3) Uncertain significance	NA	NA	NA	NA	NA	NA	NA	NA	NA	NA	NA	NA	NA	NA	NA	NA	NA	NA	NA	NA	NA	NA	NA	NA	NA	NA	NA	NA	NA	NA	NA	0	0	0	0	0	0	0	NA	NA	NA	NA	NA	NA	NA	NA	NA	NA						Silent mutation	4) Not assoc w R - Interim		Now listed		Silent mutation	no			0
Rifampicin	rpoB	c.2610A>G	rpoB_c.2610A>G	1	synonymous_variant	(see "Genomic_coordinates" sheet)	NA	NA	NA	NA	1	0	16809	30532	0.0001	0	0.0003	1	0.9999	1	1	0.025	1	NA	NA	NA	NA	NA	NA	NA	NA	NA	NA	NA	NA	FALSE	FALSE	Inf	0.0466	Inf	NA	NA	NA	NA	NA	NA	3) Uncertain significance	3) Uncertain significance	ALL+WHO	3) Uncertain significance	NA	NA	NA	NA	1	0	11501	23707	0.0001	0	0.0005	1	0.9998	1	1	0.025	1	NA	NA	NA	NA	NA	NA	NA	NA	NA	NA	NA	NA	FALSE	FALSE	0	0	0	0	0	0	0	Inf	0.0528	Inf	NA	NA	NA	NA	NA	NA	NA						Silent mutation	4) Not assoc w R - Interim		Now listed		Silent mutation	no			0
Rifampicin	rpoB	c.2613C>T	rpoB_c.2613C>T	1	synonymous_variant	(see "Genomic_coordinates" sheet)	1	NA	NA	NA	0	2	16810	30530	0	0	0.0002	0.9999	0.9998	1	0	0	0.8419	NA	NA	NA	NA	NA	NA	NA	NA	NA	NA	NA	NA	FALSE	FALSE	0	0	9.6706	NA	NA	NA	NA	NA	NA	3) Uncertain significance	3) Uncertain significance	ALL+WHO	3) Uncertain significance	1	NA	NA	NA	0	2	11502	23705	0	0	0.0003	0.9999	0.9997	1	0	0	0.8419	NA	NA	NA	NA	NA	NA	NA	NA	NA	NA	NA	NA	FALSE	FALSE	0	0	0	0	0	0	0	0	0	10.9718	NA	NA	NA	NA	NA	NA	NA						Silent mutation	4) Not assoc w R - Interim		Now listed		Silent mutation	no			0
Rifampicin	rpoB	c.2619C>T	rpoB_c.2619C>T	1	synonymous_variant	(see "Genomic_coordinates" sheet)	1	NA	NA	NA	0	1	16810	30531	0	0	0.0002	1	0.9998	1	0	0	0.975	NA	NA	NA	NA	NA	NA	NA	NA	NA	NA	NA	NA	FALSE	FALSE	0	0	70.7585	NA	NA	NA	NA	NA	NA	3) Uncertain significance	3) Uncertain significance	ALL+WHO	3) Uncertain significance	1	NA	NA	NA	0	1	11502	23706	0	0	0.0003	1	0.9998	1	0	0	0.975	NA	NA	NA	NA	NA	NA	NA	NA	NA	NA	NA	NA	FALSE	FALSE	0	0	0	0	0	0	0	0	0	80.2841	NA	NA	NA	NA	NA	NA	NA						Silent mutation	4) Not assoc w R - Interim		Now listed		Silent mutation	no			0
Rifampicin	rpoB	c.-261A>G	rpoB_c.-261A>G	1	upstream_gene_variant	759546	1	525	11	514	70	579	16740	29953	0.0042	0.0032	0.0053	0.981	0.9794	0.9825	0.1079	0.0851	0.1343	0.021	0.0105	0.0372	0.0186	0.0093	0.0331	0.0383	0.019	0.0691	0	NA	NA	FALSE	TRUE	0.2163	0.1662	0.2778	0.0007	0.0003	0.0012	0.981	0.9794	0.9825	5) Not assoc w R	5) Not assoc w R	WHO	5) Not assoc w R	1	397	5	392	44	435	11458	23272	0.0038	0.0028	0.0051	0.9817	0.9799	0.9833	0.0919	0.0675	0.1214	0.0126	0.0041	0.0291	0.0114	0.0037	0.0263	0.0259	0.0084	0.061	0	NA	NA	FALSE	TRUE	0	1	1	0	0	1	0	0.2054	0.147	0.2808	0.0004	0.0001	0.001	0.9817	0.9799	0.9833	102			Not assoc w R				5) Not assoc w R		No change			yes			1
Rifampicin	rpoB	c.2625C>T	rpoB_c.2625C>T	1	synonymous_variant	(see "Genomic_coordinates" sheet)	1	NA	NA	NA	0	1	16810	30531	0	0	0.0002	1	0.9998	1	0	0	0.975	NA	NA	NA	NA	NA	NA	NA	NA	NA	NA	NA	NA	FALSE	FALSE	0	0	70.7585	NA	NA	NA	NA	NA	NA	3) Uncertain significance	3) Uncertain significance	ALL+WHO	3) Uncertain significance	1	NA	NA	NA	0	1	11502	23706	0	0	0.0003	1	0.9998	1	0	0	0.975	NA	NA	NA	NA	NA	NA	NA	NA	NA	NA	NA	NA	FALSE	FALSE	0	0	0	0	0	0	0	0	0	80.2841	NA	NA	NA	NA	NA	NA	NA						Silent mutation	4) Not assoc w R - Interim		Now listed		Silent mutation	no			0
Rifampicin	rpoB	c.2628T>G	rpoB_c.2628T>G	1	synonymous_variant	(see "Genomic_coordinates" sheet)	NA	NA	NA	NA	1009	4350	15801	26182	0.06	0.0565	0.0637	0.8575	0.8536	0.8614	0.1883	0.1779	0.199	NA	NA	NA	NA	NA	NA	NA	NA	NA	NA	NA	NA	FALSE	TRUE	0.3843	0.3576	0.4129	NA	NA	NA	NA	NA	NA	5) Not assoc w R	5) Not assoc w R	WHO	5) Not assoc w R	NA	NA	NA	NA	676	3578	10826	20129	0.0588	0.0545	0.0632	0.8491	0.8445	0.8536	0.1589	0.148	0.1702	NA	NA	NA	NA	NA	NA	NA	NA	NA	NA	NA	NA	FALSE	TRUE	0	1	1	0	0	0	1	0.3513	0.322	0.3828	NA	NA	NA	NA	NA	NA	669							5) Not assoc w R		Now listed		Silent mutation	no			0
Rifampicin	rpoB	c.2631C>T	rpoB_c.2631C>T	1	synonymous_variant	(see "Genomic_coordinates" sheet)	1	NA	NA	NA	1	2	16809	30530	0.0001	0	0.0003	0.9999	0.9998	1	0.3333	0.0084	0.9057	NA	NA	NA	NA	NA	NA	NA	NA	NA	NA	NA	NA	FALSE	FALSE	0.9081	0.0154	17.4461	NA	NA	NA	NA	NA	NA	3) Uncertain significance	3) Uncertain significance	ALL+WHO	3) Uncertain significance	1	NA	NA	NA	0	2	11502	23705	0	0	0.0003	0.9999	0.9997	1	0	0	0.8419	NA	NA	NA	NA	NA	NA	NA	NA	NA	NA	NA	NA	FALSE	FALSE	0	0	0	0	0	0	0	0	0	10.9718	NA	NA	NA	NA	NA	NA	NA						Silent mutation	4) Not assoc w R - Interim		Now listed		Silent mutation	no			0
Rifampicin	rpoB	c.2634G>A	rpoB_c.2634G>A	1	synonymous_variant	(see "Genomic_coordinates" sheet)	NA	NA	NA	NA	1	0	16809	30532	0.0001	0	0.0003	1	0.9999	1	1	0.025	1	NA	NA	NA	NA	NA	NA	NA	NA	NA	NA	NA	NA	FALSE	FALSE	Inf	0.0466	Inf	NA	NA	NA	NA	NA	NA	3) Uncertain significance	3) Uncertain significance	ALL+WHO	3) Uncertain significance	NA	NA	NA	NA	NA	NA	NA	NA	NA	NA	NA	NA	NA	NA	NA	NA	NA	NA	NA	NA	NA	NA	NA	NA	NA	NA	NA	NA	NA	NA	NA	0	0	0	0	0	0	0	NA	NA	NA	NA	NA	NA	NA	NA	NA	NA						Silent mutation	4) Not assoc w R - Interim		Now listed		Silent mutation	no			0
Rifampicin	rpoB	c.2635C>T	rpoB_c.2635C>T	1	synonymous_variant	(see "Genomic_coordinates" sheet)	1	NA	NA	NA	0	4	16810	30528	0	0	0.0002	0.9999	0.9997	1	0	0	0.6024	NA	NA	NA	NA	NA	NA	NA	NA	NA	NA	NA	NA	FALSE	FALSE	0	0	2.7514	NA	NA	NA	NA	NA	NA	3) Uncertain significance	3) Uncertain significance	ALL+WHO	3) Uncertain significance	1	NA	NA	NA	0	2	11502	23705	0	0	0.0003	0.9999	0.9997	1	0	0	0.8419	NA	NA	NA	NA	NA	NA	NA	NA	NA	NA	NA	NA	FALSE	FALSE	0	0	0	0	0	0	0	0	0	10.9718	NA	NA	NA	NA	NA	NA	2						Silent mutation	4) Not assoc w R - Interim		Now listed		Silent mutation	no			0
Rifampicin	rpoB	c.-264_-263insTT	rpoB_c.-264_-263insTT	1	upstream_gene_variant	759543	1	1	0	1	0	1	16810	30531	0	0	0.0002	1	0.9998	1	0	0	0.975	0	0	0.975	0	0	0.975	0	0	70.7585	1	1627.5	4649	FALSE	FALSE	0	0	70.7585	0	0	0.0002	1	0.9998	1	3) Uncertain significance	3) Uncertain significance	ALL+WHO	3) Uncertain significance	1	1	0	1	0	1	11502	23706	0	0	0.0003	1	0.9998	1	0	0	0.975	0	0	0.975	0	0	0.975	0	0	80.2841	1	1214.5	3890	FALSE	FALSE	0	0	0	0	0	0	0	0	0	80.2841	0	0	0.0003	1	0.9998	1	NA							3) Uncertain significance		No change			no			1
Rifampicin	rpoB	c.2643C>A	rpoB_c.2643C>A	1	synonymous_variant	(see "Genomic_coordinates" sheet)	NA	NA	NA	NA	1	0	16809	30532	0.0001	0	0.0003	1	0.9999	1	1	0.025	1	NA	NA	NA	NA	NA	NA	NA	NA	NA	NA	NA	NA	FALSE	FALSE	Inf	0.0466	Inf	NA	NA	NA	NA	NA	NA	3) Uncertain significance	3) Uncertain significance	ALL+WHO	3) Uncertain significance	NA	NA	NA	NA	1	0	11501	23707	0.0001	0	0.0005	1	0.9998	1	1	0.025	1	NA	NA	NA	NA	NA	NA	NA	NA	NA	NA	NA	NA	FALSE	FALSE	0	0	0	0	0	0	0	Inf	0.0528	Inf	NA	NA	NA	NA	NA	NA	NA						Silent mutation	4) Not assoc w R - Interim		Now listed		Silent mutation	no			0
Rifampicin	rpoB	c.2644C>A	rpoB_c.2644C>A	1	synonymous_variant	(see "Genomic_coordinates" sheet)	1	NA	NA	NA	0	1	16810	30531	0	0	0.0002	1	0.9998	1	0	0	0.975	NA	NA	NA	NA	NA	NA	NA	NA	NA	NA	NA	NA	FALSE	FALSE	0	0	70.7585	NA	NA	NA	NA	NA	NA	3) Uncertain significance	3) Uncertain significance	ALL+WHO	3) Uncertain significance	1	NA	NA	NA	0	1	11502	23706	0	0	0.0003	1	0.9998	1	0	0	0.975	NA	NA	NA	NA	NA	NA	NA	NA	NA	NA	NA	NA	FALSE	FALSE	0	0	0	0	0	0	0	0	0	80.2841	NA	NA	NA	NA	NA	NA	NA						Silent mutation	4) Not assoc w R - Interim		Now listed		Silent mutation	no			0
Rifampicin	rpoB	c.2646G>C	rpoB_c.2646G>C	1	synonymous_variant	(see "Genomic_coordinates" sheet)	NA	NA	NA	NA	1	0	16809	30532	0.0001	0	0.0003	1	0.9999	1	1	0.025	1	NA	NA	NA	NA	NA	NA	NA	NA	NA	NA	NA	NA	FALSE	FALSE	Inf	0.0466	Inf	NA	NA	NA	NA	NA	NA	3) Uncertain significance	3) Uncertain significance	ALL+WHO	3) Uncertain significance	NA	NA	NA	NA	1	0	11501	23707	0.0001	0	0.0005	1	0.9998	1	1	0.025	1	NA	NA	NA	NA	NA	NA	NA	NA	NA	NA	NA	NA	FALSE	FALSE	0	0	0	0	0	0	0	Inf	0.0528	Inf	NA	NA	NA	NA	NA	NA	NA						Silent mutation	4) Not assoc w R - Interim		Now listed		Silent mutation	no			0
Rifampicin	rpoB	c.2655C>T	rpoB_c.2655C>T	1	synonymous_variant	(see "Genomic_coordinates" sheet)	NA	NA	NA	NA	1	0	16809	30532	0.0001	0	0.0003	1	0.9999	1	1	0.025	1	NA	NA	NA	NA	NA	NA	NA	NA	NA	NA	NA	NA	FALSE	FALSE	Inf	0.0466	Inf	NA	NA	NA	NA	NA	NA	3) Uncertain significance	3) Uncertain significance	ALL+WHO	3) Uncertain significance	NA	NA	NA	NA	NA	NA	NA	NA	NA	NA	NA	NA	NA	NA	NA	NA	NA	NA	NA	NA	NA	NA	NA	NA	NA	NA	NA	NA	NA	NA	NA	0	0	0	0	0	0	0	NA	NA	NA	NA	NA	NA	NA	NA	NA	NA						Silent mutation	4) Not assoc w R - Interim		Now listed		Silent mutation	no			0
Rifampicin	rpoB	c.2664G>C	rpoB_c.2664G>C	1	synonymous_variant	(see "Genomic_coordinates" sheet)	NA	NA	NA	NA	1	1	16809	30531	0.0001	0	0.0003	1	0.9998	1	0.5	0.0126	0.9874	NA	NA	NA	NA	NA	NA	NA	NA	NA	NA	NA	NA	FALSE	FALSE	1.8163	0.0231	142.426	NA	NA	NA	NA	NA	NA	3) Uncertain significance	3) Uncertain significance	ALL+WHO	3) Uncertain significance	NA	NA	NA	NA	1	1	11501	23706	0.0001	0	0.0005	1	0.9998	1	0.5	0.0126	0.9874	NA	NA	NA	NA	NA	NA	NA	NA	NA	NA	NA	NA	FALSE	FALSE	0	0	0	0	0	0	0	2.0612	0.0263	161.602	NA	NA	NA	NA	NA	NA	NA						Silent mutation	4) Not assoc w R - Interim		Now listed		Silent mutation	no			0
Rifampicin	rpoB	c.2670C>T	rpoB_c.2670C>T	1	synonymous_variant	(see "Genomic_coordinates" sheet)	1	NA	NA	NA	0	2	16810	30530	0	0	0.0002	0.9999	0.9998	1	0	0	0.8419	NA	NA	NA	NA	NA	NA	NA	NA	NA	NA	NA	NA	FALSE	FALSE	0	0	9.6706	NA	NA	NA	NA	NA	NA	3) Uncertain significance	3) Uncertain significance	ALL+WHO	3) Uncertain significance	1	NA	NA	NA	0	2	11502	23705	0	0	0.0003	0.9999	0.9997	1	0	0	0.8419	NA	NA	NA	NA	NA	NA	NA	NA	NA	NA	NA	NA	FALSE	FALSE	0	0	0	0	0	0	0	0	0	10.9718	NA	NA	NA	NA	NA	NA	NA						Silent mutation	4) Not assoc w R - Interim		Now listed		Silent mutation	no			0
Rifampicin	rpoB	c.2677C>T	rpoB_c.2677C>T	1	synonymous_variant	(see "Genomic_coordinates" sheet)	1	NA	NA	NA	1	1	16809	30531	0.0001	0	0.0003	1	0.9998	1	0.5	0.0126	0.9874	NA	NA	NA	NA	NA	NA	NA	NA	NA	NA	NA	NA	FALSE	FALSE	1.8163	0.0231	142.426	NA	NA	NA	NA	NA	NA	3) Uncertain significance	3) Uncertain significance	ALL+WHO	3) Uncertain significance	NA	NA	NA	NA	NA	NA	NA	NA	NA	NA	NA	NA	NA	NA	NA	NA	NA	NA	NA	NA	NA	NA	NA	NA	NA	NA	NA	NA	NA	NA	NA	0	0	0	0	0	0	0	NA	NA	NA	NA	NA	NA	NA	NA	NA	NA						Silent mutation	4) Not assoc w R - Interim		Now listed		Silent mutation	no			0
Rifampicin	rpoB	c.2679G>C	rpoB_c.2679G>C	1	synonymous_variant	(see "Genomic_coordinates" sheet)	1	NA	NA	NA	2	1	16808	30531	0.0001	0	0.0004	1	0.9998	1	0.6667	0.0943	0.9916	NA	NA	NA	NA	NA	NA	NA	NA	NA	NA	NA	NA	FALSE	FALSE	3.6329	0.1891	214.058	NA	NA	NA	NA	NA	NA	3) Uncertain significance	3) Uncertain significance	ALL+WHO	3) Uncertain significance	1	NA	NA	NA	2	1	11500	23706	0.0002	0	0.0006	1	0.9998	1	0.6667	0.0943	0.9916	NA	NA	NA	NA	NA	NA	NA	NA	NA	NA	NA	NA	FALSE	FALSE	0	0	0	0	0	0	0	4.1228	0.2146	242.876	NA	NA	NA	NA	NA	NA	NA						Silent mutation	4) Not assoc w R - Interim		Now listed		Silent mutation	no			0
Rifampicin	rpoB	c.2679G>T	rpoB_c.2679G>T	1	synonymous_variant	(see "Genomic_coordinates" sheet)	NA	NA	NA	NA	1	0	16809	30532	0.0001	0	0.0003	1	0.9999	1	1	0.025	1	NA	NA	NA	NA	NA	NA	NA	NA	NA	NA	NA	NA	FALSE	FALSE	Inf	0.0466	Inf	NA	NA	NA	NA	NA	NA	3) Uncertain significance	3) Uncertain significance	ALL+WHO	3) Uncertain significance	NA	NA	NA	NA	1	0	11501	23707	0.0001	0	0.0005	1	0.9998	1	1	0.025	1	NA	NA	NA	NA	NA	NA	NA	NA	NA	NA	NA	NA	FALSE	FALSE	0	0	0	0	0	0	0	Inf	0.0528	Inf	NA	NA	NA	NA	NA	NA	NA						Silent mutation	4) Not assoc w R - Interim		Now listed		Silent mutation	no			0
Rifampicin	rpoB	c.2682G>C	rpoB_c.2682G>C	1	synonymous_variant	(see "Genomic_coordinates" sheet)	NA	NA	NA	NA	1	0	16809	30532	0.0001	0	0.0003	1	0.9999	1	1	0.025	1	NA	NA	NA	NA	NA	NA	NA	NA	NA	NA	NA	NA	FALSE	FALSE	Inf	0.0466	Inf	NA	NA	NA	NA	NA	NA	3) Uncertain significance	3) Uncertain significance	ALL+WHO	3) Uncertain significance	NA	NA	NA	NA	1	0	11501	23707	0.0001	0	0.0005	1	0.9998	1	1	0.025	1	NA	NA	NA	NA	NA	NA	NA	NA	NA	NA	NA	NA	FALSE	FALSE	0	0	0	0	0	0	0	Inf	0.0528	Inf	NA	NA	NA	NA	NA	NA	NA						Silent mutation	4) Not assoc w R - Interim		Now listed		Silent mutation	no			0
Rifampicin	rpoB	c.2685T>C	rpoB_c.2685T>C	1	synonymous_variant	(see "Genomic_coordinates" sheet)	NA	NA	NA	NA	1	0	16809	30532	0.0001	0	0.0003	1	0.9999	1	1	0.025	1	NA	NA	NA	NA	NA	NA	NA	NA	NA	NA	NA	NA	FALSE	FALSE	Inf	0.0466	Inf	NA	NA	NA	NA	NA	NA	3) Uncertain significance	3) Uncertain significance	ALL+WHO	3) Uncertain significance	NA	NA	NA	NA	1	0	11501	23707	0.0001	0	0.0005	1	0.9998	1	1	0.025	1	NA	NA	NA	NA	NA	NA	NA	NA	NA	NA	NA	NA	FALSE	FALSE	0	0	0	0	0	0	0	Inf	0.0528	Inf	NA	NA	NA	NA	NA	NA	NA						Silent mutation	4) Not assoc w R - Interim		Now listed		Silent mutation	no			0
Rifampicin	rpoB	c.-26C>T	rpoB_c.-26C>T	1	upstream_gene_variant	759781	1	2	0	2	0	2	16810	30530	0	0	0.0002	0.9999	0.9998	1	0	0	0.8419	0	0	0.8419	0	0	0.8419	0	0	9.6706	0.542	598.5	4649	FALSE	FALSE	0	0	9.6706	0	0	0.0002	0.9999	0.9998	1	3) Uncertain significance	3) Uncertain significance	ALL+WHO	3) Uncertain significance	1	1	0	1	0	1	11502	23706	0	0	0.0003	1	0.9998	1	0	0	0.975	0	0	0.975	0	0	0.975	0	0	80.2841	1	1214.5	3890	FALSE	FALSE	0	0	0	0	0	0	0	0	0	80.2841	0	0	0.0003	1	0.9998	1	NA							3) Uncertain significance		New Uncertain			no			0
Rifampicin	rpoB	c.2700C>T	rpoB_c.2700C>T	1	synonymous_variant	(see "Genomic_coordinates" sheet)	1	NA	NA	NA	8	11	16802	30521	0.0005	0.0002	0.0009	0.9996	0.9994	0.9998	0.4211	0.2025	0.665	NA	NA	NA	NA	NA	NA	NA	NA	NA	NA	NA	NA	FALSE	FALSE	1.3211	0.4612	3.6067	NA	NA	NA	NA	NA	NA	3) Uncertain significance	3) Uncertain significance	ALL+WHO	3) Uncertain significance	1	NA	NA	NA	7	7	11495	23700	0.0006	0.0002	0.0013	0.9997	0.9994	0.9999	0.5	0.2304	0.7696	NA	NA	NA	NA	NA	NA	NA	NA	NA	NA	NA	NA	FALSE	FALSE	0	0	0	0	0	0	0	2.0618	0.617	6.891	NA	NA	NA	NA	NA	NA	1						Silent mutation	4) Not assoc w R - Interim		Now listed		Silent mutation	no			0
Rifampicin	rpoB	c.2709C>T	rpoB_c.2709C>T	1	synonymous_variant	(see "Genomic_coordinates" sheet)	1	NA	NA	NA	0	2	16810	30530	0	0	0.0002	0.9999	0.9998	1	0	0	0.8419	NA	NA	NA	NA	NA	NA	NA	NA	NA	NA	NA	NA	FALSE	FALSE	0	0	9.6706	NA	NA	NA	NA	NA	NA	3) Uncertain significance	3) Uncertain significance	ALL+WHO	3) Uncertain significance	1	NA	NA	NA	0	2	11502	23705	0	0	0.0003	0.9999	0.9997	1	0	0	0.8419	NA	NA	NA	NA	NA	NA	NA	NA	NA	NA	NA	NA	FALSE	FALSE	0	0	0	0	0	0	0	0	0	10.9718	NA	NA	NA	NA	NA	NA	NA						Silent mutation	4) Not assoc w R - Interim		Now listed		Silent mutation	no			0
Rifampicin	rpoB	c.2718G>A	rpoB_c.2718G>A	1	synonymous_variant	(see "Genomic_coordinates" sheet)	NA	NA	NA	NA	1	0	16809	30532	0.0001	0	0.0003	1	0.9999	1	1	0.025	1	NA	NA	NA	NA	NA	NA	NA	NA	NA	NA	NA	NA	FALSE	FALSE	Inf	0.0466	Inf	NA	NA	NA	NA	NA	NA	3) Uncertain significance	3) Uncertain significance	ALL+WHO	3) Uncertain significance	NA	NA	NA	NA	1	0	11501	23707	0.0001	0	0.0005	1	0.9998	1	1	0.025	1	NA	NA	NA	NA	NA	NA	NA	NA	NA	NA	NA	NA	FALSE	FALSE	0	0	0	0	0	0	0	Inf	0.0528	Inf	NA	NA	NA	NA	NA	NA	NA						Silent mutation	4) Not assoc w R - Interim		Now listed		Silent mutation	no			0
Rifampicin	rpoB	c.2721G>A	rpoB_c.2721G>A	1	synonymous_variant	(see "Genomic_coordinates" sheet)	1	NA	NA	NA	0	1	16810	30531	0	0	0.0002	1	0.9998	1	0	0	0.975	NA	NA	NA	NA	NA	NA	NA	NA	NA	NA	NA	NA	FALSE	FALSE	0	0	70.7585	NA	NA	NA	NA	NA	NA	3) Uncertain significance	3) Uncertain significance	ALL+WHO	3) Uncertain significance	1	NA	NA	NA	0	1	11502	23706	0	0	0.0003	1	0.9998	1	0	0	0.975	NA	NA	NA	NA	NA	NA	NA	NA	NA	NA	NA	NA	FALSE	FALSE	0	0	0	0	0	0	0	0	0	80.2841	NA	NA	NA	NA	NA	NA	NA						Silent mutation	4) Not assoc w R - Interim		Now listed		Silent mutation	no			0
Rifampicin	rpoB	c.2742C>T	rpoB_c.2742C>T	1	synonymous_variant	(see "Genomic_coordinates" sheet)	1	NA	NA	NA	0	1	16810	30531	0	0	0.0002	1	0.9998	1	0	0	0.975	NA	NA	NA	NA	NA	NA	NA	NA	NA	NA	NA	NA	FALSE	FALSE	0	0	70.7585	NA	NA	NA	NA	NA	NA	3) Uncertain significance	3) Uncertain significance	ALL+WHO	3) Uncertain significance	1	NA	NA	NA	0	1	11502	23706	0	0	0.0003	1	0.9998	1	0	0	0.975	NA	NA	NA	NA	NA	NA	NA	NA	NA	NA	NA	NA	FALSE	FALSE	0	0	0	0	0	0	0	0	0	80.2841	NA	NA	NA	NA	NA	NA	NA						Silent mutation	4) Not assoc w R - Interim		Now listed		Silent mutation	no			0
Rifampicin	rpoB	c.2754A>G	rpoB_c.2754A>G	1	synonymous_variant	(see "Genomic_coordinates" sheet)	1	NA	NA	NA	0	1	16810	30531	0	0	0.0002	1	0.9998	1	0	0	0.975	NA	NA	NA	NA	NA	NA	NA	NA	NA	NA	NA	NA	FALSE	FALSE	0	0	70.7585	NA	NA	NA	NA	NA	NA	3) Uncertain significance	3) Uncertain significance	ALL+WHO	3) Uncertain significance	1	NA	NA	NA	0	1	11502	23706	0	0	0.0003	1	0.9998	1	0	0	0.975	NA	NA	NA	NA	NA	NA	NA	NA	NA	NA	NA	NA	FALSE	FALSE	0	0	0	0	0	0	0	0	0	80.2841	NA	NA	NA	NA	NA	NA	NA						Silent mutation	4) Not assoc w R - Interim		Now listed		Silent mutation	no			0
Rifampicin	rpoB	c.2766C>A	rpoB_c.2766C>A	1	synonymous_variant	(see "Genomic_coordinates" sheet)	1	NA	NA	NA	3	7	16807	30525	0.0002	0	0.0005	0.9998	0.9995	0.9999	0.3	0.0667	0.6525	NA	NA	NA	NA	NA	NA	NA	NA	NA	NA	NA	NA	FALSE	FALSE	0.7784	0.1299	3.4102	NA	NA	NA	NA	NA	NA	3) Uncertain significance	3) Uncertain significance	ALL+WHO	3) Uncertain significance	1	NA	NA	NA	2	5	11500	23702	0.0002	0	0.0006	0.9998	0.9995	0.9999	0.2857	0.0367	0.7096	NA	NA	NA	NA	NA	NA	NA	NA	NA	NA	NA	NA	FALSE	FALSE	0	0	0	0	0	0	0	0.8244	0.0785	5.0365	NA	NA	NA	NA	NA	NA	NA						Silent mutation	4) Not assoc w R - Interim		Now listed		Silent mutation	no			0
Rifampicin	rpoB	c.276C>T	rpoB_c.276C>T	1	synonymous_variant	(see "Genomic_coordinates" sheet)	1	NA	NA	NA	1	1	16809	30531	0.0001	0	0.0003	1	0.9998	1	0.5	0.0126	0.9874	NA	NA	NA	NA	NA	NA	NA	NA	NA	NA	NA	NA	FALSE	FALSE	1.8163	0.0231	142.426	NA	NA	NA	NA	NA	NA	3) Uncertain significance	3) Uncertain significance	ALL+WHO	3) Uncertain significance	1	NA	NA	NA	1	1	11501	23706	0.0001	0	0.0005	1	0.9998	1	0.5	0.0126	0.9874	NA	NA	NA	NA	NA	NA	NA	NA	NA	NA	NA	NA	FALSE	FALSE	0	0	0	0	0	0	0	2.0612	0.0263	161.602	NA	NA	NA	NA	NA	NA	NA						Silent mutation	4) Not assoc w R - Interim		Now listed		Silent mutation	no			0
Rifampicin	rpoB	c.2784C>T	rpoB_c.2784C>T	1	synonymous_variant	(see "Genomic_coordinates" sheet)	NA	NA	NA	NA	1	0	16809	30532	0.0001	0	0.0003	1	0.9999	1	1	0.025	1	NA	NA	NA	NA	NA	NA	NA	NA	NA	NA	NA	NA	FALSE	FALSE	Inf	0.0466	Inf	NA	NA	NA	NA	NA	NA	3) Uncertain significance	3) Uncertain significance	ALL+WHO	3) Uncertain significance	NA	NA	NA	NA	1	0	11501	23707	0.0001	0	0.0005	1	0.9998	1	1	0.025	1	NA	NA	NA	NA	NA	NA	NA	NA	NA	NA	NA	NA	FALSE	FALSE	0	0	0	0	0	0	0	Inf	0.0528	Inf	NA	NA	NA	NA	NA	NA	NA						Silent mutation	4) Not assoc w R - Interim		Now listed		Silent mutation	no			0
Rifampicin	rpoB	c.2787C>T	rpoB_c.2787C>T	1	synonymous_variant	(see "Genomic_coordinates" sheet)	1	NA	NA	NA	0	1	16810	30531	0	0	0.0002	1	0.9998	1	0	0	0.975	NA	NA	NA	NA	NA	NA	NA	NA	NA	NA	NA	NA	FALSE	FALSE	0	0	70.7585	NA	NA	NA	NA	NA	NA	3) Uncertain significance	3) Uncertain significance	ALL+WHO	3) Uncertain significance	1	NA	NA	NA	0	1	11502	23706	0	0	0.0003	1	0.9998	1	0	0	0.975	NA	NA	NA	NA	NA	NA	NA	NA	NA	NA	NA	NA	FALSE	FALSE	0	0	0	0	0	0	0	0	0	80.2841	NA	NA	NA	NA	NA	NA	NA						Silent mutation	4) Not assoc w R - Interim		Now listed		Silent mutation	no			0
Rifampicin	rpoB	c.2788C>T	rpoB_c.2788C>T	1	synonymous_variant	(see "Genomic_coordinates" sheet)	NA	NA	NA	NA	1	0	16809	30532	0.0001	0	0.0003	1	0.9999	1	1	0.025	1	NA	NA	NA	NA	NA	NA	NA	NA	NA	NA	NA	NA	FALSE	FALSE	Inf	0.0466	Inf	NA	NA	NA	NA	NA	NA	3) Uncertain significance	3) Uncertain significance	ALL+WHO	3) Uncertain significance	NA	NA	NA	NA	1	0	11501	23707	0.0001	0	0.0005	1	0.9998	1	1	0.025	1	NA	NA	NA	NA	NA	NA	NA	NA	NA	NA	NA	NA	FALSE	FALSE	0	0	0	0	0	0	0	Inf	0.0528	Inf	NA	NA	NA	NA	NA	NA	NA						Silent mutation	4) Not assoc w R - Interim		Now listed		Silent mutation	no			0
Rifampicin	rpoB	c.2793T>C	rpoB_c.2793T>C	1	synonymous_variant	(see "Genomic_coordinates" sheet)	1	NA	NA	NA	0	2	16810	30530	0	0	0.0002	0.9999	0.9998	1	0	0	0.8419	NA	NA	NA	NA	NA	NA	NA	NA	NA	NA	NA	NA	FALSE	FALSE	0	0	9.6706	NA	NA	NA	NA	NA	NA	3) Uncertain significance	3) Uncertain significance	ALL+WHO	3) Uncertain significance	NA	NA	NA	NA	NA	NA	NA	NA	NA	NA	NA	NA	NA	NA	NA	NA	NA	NA	NA	NA	NA	NA	NA	NA	NA	NA	NA	NA	NA	NA	NA	0	0	0	0	0	0	0	NA	NA	NA	NA	NA	NA	NA	NA	NA	NA						Silent mutation	4) Not assoc w R - Interim		Now listed		Silent mutation	no			0
Rifampicin	rpoB	c.279C>T	rpoB_c.279C>T	1	synonymous_variant	(see "Genomic_coordinates" sheet)	1	NA	NA	NA	0	1	16810	30531	0	0	0.0002	1	0.9998	1	0	0	0.975	NA	NA	NA	NA	NA	NA	NA	NA	NA	NA	NA	NA	FALSE	FALSE	0	0	70.7585	NA	NA	NA	NA	NA	NA	3) Uncertain significance	3) Uncertain significance	ALL+WHO	3) Uncertain significance	NA	NA	NA	NA	NA	NA	NA	NA	NA	NA	NA	NA	NA	NA	NA	NA	NA	NA	NA	NA	NA	NA	NA	NA	NA	NA	NA	NA	NA	NA	NA	0	0	0	0	0	0	0	NA	NA	NA	NA	NA	NA	NA	NA	NA	NA						Silent mutation	4) Not assoc w R - Interim		Now listed		Silent mutation	no			0
Rifampicin	rpoB	c.2829C>T	rpoB_c.2829C>T	1	synonymous_variant	(see "Genomic_coordinates" sheet)	1	NA	NA	NA	0	1	16810	30531	0	0	0.0002	1	0.9998	1	0	0	0.975	NA	NA	NA	NA	NA	NA	NA	NA	NA	NA	NA	NA	FALSE	FALSE	0	0	70.7585	NA	NA	NA	NA	NA	NA	3) Uncertain significance	3) Uncertain significance	ALL+WHO	3) Uncertain significance	1	NA	NA	NA	0	1	11502	23706	0	0	0.0003	1	0.9998	1	0	0	0.975	NA	NA	NA	NA	NA	NA	NA	NA	NA	NA	NA	NA	FALSE	FALSE	0	0	0	0	0	0	0	0	0	80.2841	NA	NA	NA	NA	NA	NA	NA						Silent mutation	4) Not assoc w R - Interim		Now listed		Silent mutation	no			0
Rifampicin	rpoB	c.2850C>T	rpoB_c.2850C>T	1	synonymous_variant	(see "Genomic_coordinates" sheet)	1	NA	NA	NA	0	1	16810	30531	0	0	0.0002	1	0.9998	1	0	0	0.975	NA	NA	NA	NA	NA	NA	NA	NA	NA	NA	NA	NA	FALSE	FALSE	0	0	70.7585	NA	NA	NA	NA	NA	NA	3) Uncertain significance	3) Uncertain significance	ALL+WHO	3) Uncertain significance	1	NA	NA	NA	0	1	11502	23706	0	0	0.0003	1	0.9998	1	0	0	0.975	NA	NA	NA	NA	NA	NA	NA	NA	NA	NA	NA	NA	FALSE	FALSE	0	0	0	0	0	0	0	0	0	80.2841	NA	NA	NA	NA	NA	NA	NA						Silent mutation	4) Not assoc w R - Interim		Now listed		Silent mutation	no			0
Rifampicin	rpoB	c.2857C>T	rpoB_c.2857C>T	1	synonymous_variant	(see "Genomic_coordinates" sheet)	1	NA	NA	NA	0	1	16810	30531	0	0	0.0002	1	0.9998	1	0	0	0.975	NA	NA	NA	NA	NA	NA	NA	NA	NA	NA	NA	NA	FALSE	FALSE	0	0	70.7585	NA	NA	NA	NA	NA	NA	3) Uncertain significance	3) Uncertain significance	ALL+WHO	3) Uncertain significance	1	NA	NA	NA	0	1	11502	23706	0	0	0.0003	1	0.9998	1	0	0	0.975	NA	NA	NA	NA	NA	NA	NA	NA	NA	NA	NA	NA	FALSE	FALSE	0	0	0	0	0	0	0	0	0	80.2841	NA	NA	NA	NA	NA	NA	NA						Silent mutation	4) Not assoc w R - Interim		Now listed		Silent mutation	no			0
Rifampicin	rpoB	c.285G>C	rpoB_c.285G>C	1	synonymous_variant	(see "Genomic_coordinates" sheet)	NA	NA	NA	NA	1	0	16809	30532	0.0001	0	0.0003	1	0.9999	1	1	0.025	1	NA	NA	NA	NA	NA	NA	NA	NA	NA	NA	NA	NA	FALSE	FALSE	Inf	0.0466	Inf	NA	NA	NA	NA	NA	NA	3) Uncertain significance	3) Uncertain significance	ALL+WHO	3) Uncertain significance	NA	NA	NA	NA	1	0	11501	23707	0.0001	0	0.0005	1	0.9998	1	1	0.025	1	NA	NA	NA	NA	NA	NA	NA	NA	NA	NA	NA	NA	FALSE	FALSE	0	0	0	0	0	0	0	Inf	0.0528	Inf	NA	NA	NA	NA	NA	NA	NA						Silent mutation	4) Not assoc w R - Interim		Now listed		Silent mutation	no			0
Rifampicin	rpoB	c.2874C>T	rpoB_c.2874C>T	1	synonymous_variant	(see "Genomic_coordinates" sheet)	NA	NA	NA	NA	1	0	16809	30532	0.0001	0	0.0003	1	0.9999	1	1	0.025	1	NA	NA	NA	NA	NA	NA	NA	NA	NA	NA	NA	NA	FALSE	FALSE	Inf	0.0466	Inf	NA	NA	NA	NA	NA	NA	3) Uncertain significance	3) Uncertain significance	ALL+WHO	3) Uncertain significance	NA	NA	NA	NA	1	0	11501	23707	0.0001	0	0.0005	1	0.9998	1	1	0.025	1	NA	NA	NA	NA	NA	NA	NA	NA	NA	NA	NA	NA	FALSE	FALSE	0	0	0	0	0	0	0	Inf	0.0528	Inf	NA	NA	NA	NA	NA	NA	NA						Silent mutation	4) Not assoc w R - Interim		Now listed		Silent mutation	no			0
Rifampicin	rpoB	c.2883G>A	rpoB_c.2883G>A	1	synonymous_variant	(see "Genomic_coordinates" sheet)	1	NA	NA	NA	0	1	16810	30531	0	0	0.0002	1	0.9998	1	0	0	0.975	NA	NA	NA	NA	NA	NA	NA	NA	NA	NA	NA	NA	FALSE	FALSE	0	0	70.7585	NA	NA	NA	NA	NA	NA	3) Uncertain significance	3) Uncertain significance	ALL+WHO	3) Uncertain significance	NA	NA	NA	NA	NA	NA	NA	NA	NA	NA	NA	NA	NA	NA	NA	NA	NA	NA	NA	NA	NA	NA	NA	NA	NA	NA	NA	NA	NA	NA	NA	0	0	0	0	0	0	0	NA	NA	NA	NA	NA	NA	NA	NA	NA	NA						Silent mutation	4) Not assoc w R - Interim		Now listed		Silent mutation	no			0
Rifampicin	rpoB	c.2889C>T	rpoB_c.2889C>T	1	synonymous_variant	(see "Genomic_coordinates" sheet)	1	NA	NA	NA	0	2	16810	30530	0	0	0.0002	0.9999	0.9998	1	0	0	0.8419	NA	NA	NA	NA	NA	NA	NA	NA	NA	NA	NA	NA	FALSE	FALSE	0	0	9.6706	NA	NA	NA	NA	NA	NA	3) Uncertain significance	3) Uncertain significance	ALL+WHO	3) Uncertain significance	1	NA	NA	NA	0	2	11502	23705	0	0	0.0003	0.9999	0.9997	1	0	0	0.8419	NA	NA	NA	NA	NA	NA	NA	NA	NA	NA	NA	NA	FALSE	FALSE	0	0	0	0	0	0	0	0	0	10.9718	NA	NA	NA	NA	NA	NA	NA						Silent mutation	4) Not assoc w R - Interim		Now listed		Silent mutation	no			0
Rifampicin	rpoB	c.2907G>A	rpoB_c.2907G>A	1	synonymous_variant	(see "Genomic_coordinates" sheet)	1	NA	NA	NA	0	1	16810	30531	0	0	0.0002	1	0.9998	1	0	0	0.975	NA	NA	NA	NA	NA	NA	NA	NA	NA	NA	NA	NA	FALSE	FALSE	0	0	70.7585	NA	NA	NA	NA	NA	NA	3) Uncertain significance	3) Uncertain significance	ALL+WHO	3) Uncertain significance	1	NA	NA	NA	0	1	11502	23706	0	0	0.0003	1	0.9998	1	0	0	0.975	NA	NA	NA	NA	NA	NA	NA	NA	NA	NA	NA	NA	FALSE	FALSE	0	0	0	0	0	0	0	0	0	80.2841	NA	NA	NA	NA	NA	NA	NA						Silent mutation	4) Not assoc w R - Interim		Now listed		Silent mutation	no			0
Rifampicin	rpoB	c.2916C>T	rpoB_c.2916C>T	1	synonymous_variant	(see "Genomic_coordinates" sheet)	NA	NA	NA	NA	2	0	16808	30532	0.0001	0	0.0004	1	0.9999	1	1	0.1581	1	NA	NA	NA	NA	NA	NA	NA	NA	NA	NA	NA	NA	FALSE	FALSE	Inf	0.3412	Inf	NA	NA	NA	NA	NA	NA	3) Uncertain significance	3) Uncertain significance	ALL+WHO	3) Uncertain significance	NA	NA	NA	NA	NA	NA	NA	NA	NA	NA	NA	NA	NA	NA	NA	NA	NA	NA	NA	NA	NA	NA	NA	NA	NA	NA	NA	NA	NA	NA	NA	0	0	0	0	0	0	0	NA	NA	NA	NA	NA	NA	NA	NA	NA	NA						Silent mutation	4) Not assoc w R - Interim		Now listed		Silent mutation	no			0
Rifampicin	rpoB	c.2919C>A	rpoB_c.2919C>A	1	synonymous_variant	(see "Genomic_coordinates" sheet)	1	NA	NA	NA	0	1	16810	30531	0	0	0.0002	1	0.9998	1	0	0	0.975	NA	NA	NA	NA	NA	NA	NA	NA	NA	NA	NA	NA	FALSE	FALSE	0	0	70.7585	NA	NA	NA	NA	NA	NA	3) Uncertain significance	3) Uncertain significance	ALL+WHO	3) Uncertain significance	NA	NA	NA	NA	NA	NA	NA	NA	NA	NA	NA	NA	NA	NA	NA	NA	NA	NA	NA	NA	NA	NA	NA	NA	NA	NA	NA	NA	NA	NA	NA	0	0	0	0	0	0	0	NA	NA	NA	NA	NA	NA	NA	NA	NA	NA						Silent mutation	4) Not assoc w R - Interim		Now listed		Silent mutation	no			0
Rifampicin	rpoB	c.2919C>T	rpoB_c.2919C>T	1	synonymous_variant	(see "Genomic_coordinates" sheet)	1	NA	NA	NA	0	1	16810	30531	0	0	0.0002	1	0.9998	1	0	0	0.975	NA	NA	NA	NA	NA	NA	NA	NA	NA	NA	NA	NA	FALSE	FALSE	0	0	70.7585	NA	NA	NA	NA	NA	NA	3) Uncertain significance	3) Uncertain significance	ALL+WHO	3) Uncertain significance	1	NA	NA	NA	0	1	11502	23706	0	0	0.0003	1	0.9998	1	0	0	0.975	NA	NA	NA	NA	NA	NA	NA	NA	NA	NA	NA	NA	FALSE	FALSE	0	0	0	0	0	0	0	0	0	80.2841	NA	NA	NA	NA	NA	NA	1						Silent mutation	4) Not assoc w R - Interim		Now listed		Silent mutation	no			0
Rifampicin	rpoB	c.2925G>A	rpoB_c.2925G>A	1	synonymous_variant	(see "Genomic_coordinates" sheet)	1	NA	NA	NA	0	1	16810	30531	0	0	0.0002	1	0.9998	1	0	0	0.975	NA	NA	NA	NA	NA	NA	NA	NA	NA	NA	NA	NA	FALSE	FALSE	0	0	70.7585	NA	NA	NA	NA	NA	NA	3) Uncertain significance	3) Uncertain significance	ALL+WHO	3) Uncertain significance	1	NA	NA	NA	0	1	11502	23706	0	0	0.0003	1	0.9998	1	0	0	0.975	NA	NA	NA	NA	NA	NA	NA	NA	NA	NA	NA	NA	FALSE	FALSE	0	0	0	0	0	0	0	0	0	80.2841	NA	NA	NA	NA	NA	NA	NA						Silent mutation	4) Not assoc w R - Interim		Now listed		Silent mutation	no			0
Rifampicin	rpoB	c.2934G>A	rpoB_c.2934G>A	1	synonymous_variant	(see "Genomic_coordinates" sheet)	NA	NA	NA	NA	1	0	16809	30532	0.0001	0	0.0003	1	0.9999	1	1	0.025	1	NA	NA	NA	NA	NA	NA	NA	NA	NA	NA	NA	NA	FALSE	FALSE	Inf	0.0466	Inf	NA	NA	NA	NA	NA	NA	3) Uncertain significance	3) Uncertain significance	ALL+WHO	3) Uncertain significance	NA	NA	NA	NA	1	0	11501	23707	0.0001	0	0.0005	1	0.9998	1	1	0.025	1	NA	NA	NA	NA	NA	NA	NA	NA	NA	NA	NA	NA	FALSE	FALSE	0	0	0	0	0	0	0	Inf	0.0528	Inf	NA	NA	NA	NA	NA	NA	NA						Silent mutation	4) Not assoc w R - Interim		Now listed		Silent mutation	no			0
Rifampicin	rpoB	c.2940G>A	rpoB_c.2940G>A	1	synonymous_variant	(see "Genomic_coordinates" sheet)	1	NA	NA	NA	0	1	16810	30531	0	0	0.0002	1	0.9998	1	0	0	0.975	NA	NA	NA	NA	NA	NA	NA	NA	NA	NA	NA	NA	FALSE	FALSE	0	0	70.7585	NA	NA	NA	NA	NA	NA	3) Uncertain significance	3) Uncertain significance	ALL+WHO	3) Uncertain significance	1	NA	NA	NA	0	1	11502	23706	0	0	0.0003	1	0.9998	1	0	0	0.975	NA	NA	NA	NA	NA	NA	NA	NA	NA	NA	NA	NA	FALSE	FALSE	0	0	0	0	0	0	0	0	0	80.2841	NA	NA	NA	NA	NA	NA	NA						Silent mutation	4) Not assoc w R - Interim		Now listed		Silent mutation	no			0
Rifampicin	rpoB	c.2943C>T	rpoB_c.2943C>T	1	synonymous_variant	(see "Genomic_coordinates" sheet)	1	NA	NA	NA	1	1	16809	30531	0.0001	0	0.0003	1	0.9998	1	0.5	0.0126	0.9874	NA	NA	NA	NA	NA	NA	NA	NA	NA	NA	NA	NA	FALSE	FALSE	1.8163	0.0231	142.426	NA	NA	NA	NA	NA	NA	3) Uncertain significance	3) Uncertain significance	ALL+WHO	3) Uncertain significance	NA	NA	NA	NA	1	0	11501	23707	0.0001	0	0.0005	1	0.9998	1	1	0.025	1	NA	NA	NA	NA	NA	NA	NA	NA	NA	NA	NA	NA	FALSE	FALSE	0	0	0	0	0	0	0	Inf	0.0528	Inf	NA	NA	NA	NA	NA	NA	NA						Silent mutation	4) Not assoc w R - Interim		Now listed		Silent mutation	no			0
Rifampicin	rpoB	c.2944C>T	rpoB_c.2944C>T	1	synonymous_variant	(see "Genomic_coordinates" sheet)	NA	NA	NA	NA	1	0	16809	30532	0.0001	0	0.0003	1	0.9999	1	1	0.025	1	NA	NA	NA	NA	NA	NA	NA	NA	NA	NA	NA	NA	FALSE	FALSE	Inf	0.0466	Inf	NA	NA	NA	NA	NA	NA	3) Uncertain significance	3) Uncertain significance	ALL+WHO	3) Uncertain significance	NA	NA	NA	NA	1	0	11501	23707	0.0001	0	0.0005	1	0.9998	1	1	0.025	1	NA	NA	NA	NA	NA	NA	NA	NA	NA	NA	NA	NA	FALSE	FALSE	0	0	0	0	0	0	0	Inf	0.0528	Inf	NA	NA	NA	NA	NA	NA	NA						Silent mutation	4) Not assoc w R - Interim		Now listed		Silent mutation	no			0
Rifampicin	rpoB	c.2947T>C	rpoB_c.2947T>C	1	synonymous_variant	(see "Genomic_coordinates" sheet)	NA	NA	NA	NA	0	1	16810	30531	0	0	0.0002	1	0.9998	1	0	0	0.975	NA	NA	NA	NA	NA	NA	NA	NA	NA	NA	NA	NA	FALSE	FALSE	0	0	70.7585	NA	NA	NA	NA	NA	NA	3) Uncertain significance	3) Uncertain significance	ALL+WHO	3) Uncertain significance	NA	NA	NA	NA	0	1	11502	23706	0	0	0.0003	1	0.9998	1	0	0	0.975	NA	NA	NA	NA	NA	NA	NA	NA	NA	NA	NA	NA	FALSE	FALSE	0	0	0	0	0	0	0	0	0	80.2841	NA	NA	NA	NA	NA	NA	NA						Silent mutation	4) Not assoc w R - Interim		Now listed		Silent mutation	no			0
Rifampicin	rpoB	c.295T>C	rpoB_c.295T>C	1	synonymous_variant	(see "Genomic_coordinates" sheet)	NA	NA	NA	NA	1	0	16809	30532	0.0001	0	0.0003	1	0.9999	1	1	0.025	1	NA	NA	NA	NA	NA	NA	NA	NA	NA	NA	NA	NA	FALSE	FALSE	Inf	0.0466	Inf	NA	NA	NA	NA	NA	NA	3) Uncertain significance	3) Uncertain significance	ALL+WHO	3) Uncertain significance	NA	NA	NA	NA	1	0	11501	23707	0.0001	0	0.0005	1	0.9998	1	1	0.025	1	NA	NA	NA	NA	NA	NA	NA	NA	NA	NA	NA	NA	FALSE	FALSE	0	0	0	0	0	0	0	Inf	0.0528	Inf	NA	NA	NA	NA	NA	NA	NA						Silent mutation	4) Not assoc w R - Interim		Now listed		Silent mutation	no			0
Rifampicin	rpoB	c.2976T>C	rpoB_c.2976T>C	1	synonymous_variant	(see "Genomic_coordinates" sheet)	1	NA	NA	NA	0	1	16810	30531	0	0	0.0002	1	0.9998	1	0	0	0.975	NA	NA	NA	NA	NA	NA	NA	NA	NA	NA	NA	NA	FALSE	FALSE	0	0	70.7585	NA	NA	NA	NA	NA	NA	3) Uncertain significance	3) Uncertain significance	ALL+WHO	3) Uncertain significance	NA	NA	NA	NA	NA	NA	NA	NA	NA	NA	NA	NA	NA	NA	NA	NA	NA	NA	NA	NA	NA	NA	NA	NA	NA	NA	NA	NA	NA	NA	NA	0	0	0	0	0	0	0	NA	NA	NA	NA	NA	NA	NA	NA	NA	NA						Silent mutation	4) Not assoc w R - Interim		Now listed		Silent mutation	no			0
Rifampicin	rpoB	c.297G>A	rpoB_c.297G>A	1	synonymous_variant	(see "Genomic_coordinates" sheet)	1	NA	NA	NA	0	1	16810	30531	0	0	0.0002	1	0.9998	1	0	0	0.975	NA	NA	NA	NA	NA	NA	NA	NA	NA	NA	NA	NA	FALSE	FALSE	0	0	70.7585	NA	NA	NA	NA	NA	NA	3) Uncertain significance	3) Uncertain significance	ALL+WHO	3) Uncertain significance	1	NA	NA	NA	0	1	11502	23706	0	0	0.0003	1	0.9998	1	0	0	0.975	NA	NA	NA	NA	NA	NA	NA	NA	NA	NA	NA	NA	FALSE	FALSE	0	0	0	0	0	0	0	0	0	80.2841	NA	NA	NA	NA	NA	NA	NA						Silent mutation	4) Not assoc w R - Interim		Now listed		Silent mutation	no			0
Rifampicin	rpoB	c.2982G>C	rpoB_c.2982G>C	1	synonymous_variant	(see "Genomic_coordinates" sheet)	NA	NA	NA	NA	0	1	16810	30531	0	0	0.0002	1	0.9998	1	0	0	0.975	NA	NA	NA	NA	NA	NA	NA	NA	NA	NA	NA	NA	FALSE	FALSE	0	0	70.7585	NA	NA	NA	NA	NA	NA	3) Uncertain significance	3) Uncertain significance	ALL+WHO	3) Uncertain significance	NA	NA	NA	NA	0	1	11502	23706	0	0	0.0003	1	0.9998	1	0	0	0.975	NA	NA	NA	NA	NA	NA	NA	NA	NA	NA	NA	NA	FALSE	FALSE	0	0	0	0	0	0	0	0	0	80.2841	NA	NA	NA	NA	NA	NA	NA						Silent mutation	4) Not assoc w R - Interim		Now listed		Silent mutation	no			0
Rifampicin	rpoB	c.3003G>A	rpoB_c.3003G>A	1	synonymous_variant	(see "Genomic_coordinates" sheet)	1	NA	NA	NA	0	1	16810	30531	0	0	0.0002	1	0.9998	1	0	0	0.975	NA	NA	NA	NA	NA	NA	NA	NA	NA	NA	NA	NA	FALSE	FALSE	0	0	70.7585	NA	NA	NA	NA	NA	NA	3) Uncertain significance	3) Uncertain significance	ALL+WHO	3) Uncertain significance	1	NA	NA	NA	0	1	11502	23706	0	0	0.0003	1	0.9998	1	0	0	0.975	NA	NA	NA	NA	NA	NA	NA	NA	NA	NA	NA	NA	FALSE	FALSE	0	0	0	0	0	0	0	0	0	80.2841	NA	NA	NA	NA	NA	NA	NA						Silent mutation	4) Not assoc w R - Interim		Now listed		Silent mutation	no			0
Rifampicin	rpoB	c.3006C>G	rpoB_c.3006C>G	1	synonymous_variant	(see "Genomic_coordinates" sheet)	NA	NA	NA	NA	0	1	16810	30531	0	0	0.0002	1	0.9998	1	0	0	0.975	NA	NA	NA	NA	NA	NA	NA	NA	NA	NA	NA	NA	FALSE	FALSE	0	0	70.7585	NA	NA	NA	NA	NA	NA	3) Uncertain significance	3) Uncertain significance	ALL+WHO	3) Uncertain significance	NA	NA	NA	NA	0	1	11502	23706	0	0	0.0003	1	0.9998	1	0	0	0.975	NA	NA	NA	NA	NA	NA	NA	NA	NA	NA	NA	NA	FALSE	FALSE	0	0	0	0	0	0	0	0	0	80.2841	NA	NA	NA	NA	NA	NA	NA						Silent mutation	4) Not assoc w R - Interim		Now listed		Silent mutation	no			0
Rifampicin	rpoB	c.300G>A	rpoB_c.300G>A	1	synonymous_variant	(see "Genomic_coordinates" sheet)	NA	NA	NA	NA	58	258	16752	30274	0.0035	0.0026	0.0045	0.9915	0.9905	0.9925	0.1835	0.1424	0.2307	NA	NA	NA	NA	NA	NA	NA	NA	NA	NA	NA	NA	FALSE	TRUE	0.4063	0.2999	0.5424	NA	NA	NA	NA	NA	NA	5) Not assoc w R	5) Not assoc w R	WHO	5) Not assoc w R	NA	NA	NA	NA	45	235	11457	23472	0.0039	0.0029	0.0052	0.9901	0.9887	0.9913	0.1607	0.1197	0.2091	NA	NA	NA	NA	NA	NA	NA	NA	NA	NA	NA	NA	FALSE	TRUE	0	1	1	0	0	0	0	0.3923	0.2784	0.542	NA	NA	NA	NA	NA	NA	14							5) Not assoc w R		Now listed		Silent mutation	no			0
Rifampicin	rpoB	c.3012C>G	rpoB_c.3012C>G	1	synonymous_variant	(see "Genomic_coordinates" sheet)	NA	NA	NA	NA	0	1	16810	30531	0	0	0.0002	1	0.9998	1	0	0	0.975	NA	NA	NA	NA	NA	NA	NA	NA	NA	NA	NA	NA	FALSE	FALSE	0	0	70.7585	NA	NA	NA	NA	NA	NA	3) Uncertain significance	3) Uncertain significance	ALL+WHO	3) Uncertain significance	NA	NA	NA	NA	0	1	11502	23706	0	0	0.0003	1	0.9998	1	0	0	0.975	NA	NA	NA	NA	NA	NA	NA	NA	NA	NA	NA	NA	FALSE	FALSE	0	0	0	0	0	0	0	0	0	80.2841	NA	NA	NA	NA	NA	NA	NA						Silent mutation	4) Not assoc w R - Interim		Now listed		Silent mutation	no			0
Rifampicin	rpoB	c.3021G>C	rpoB_c.3021G>C	1	synonymous_variant	(see "Genomic_coordinates" sheet)	NA	NA	NA	NA	1	1	16809	30531	0.0001	0	0.0003	1	0.9998	1	0.5	0.0126	0.9874	NA	NA	NA	NA	NA	NA	NA	NA	NA	NA	NA	NA	FALSE	FALSE	1.8163	0.0231	142.426	NA	NA	NA	NA	NA	NA	3) Uncertain significance	3) Uncertain significance	ALL+WHO	3) Uncertain significance	NA	NA	NA	NA	1	1	11501	23706	0.0001	0	0.0005	1	0.9998	1	0.5	0.0126	0.9874	NA	NA	NA	NA	NA	NA	NA	NA	NA	NA	NA	NA	FALSE	FALSE	0	0	0	0	0	0	0	2.0612	0.0263	161.602	NA	NA	NA	NA	NA	NA	NA						Silent mutation	4) Not assoc w R - Interim		Now listed		Silent mutation	no			0
Rifampicin	rpoB	c.3024C>G	rpoB_c.3024C>G	1	synonymous_variant	(see "Genomic_coordinates" sheet)	NA	NA	NA	NA	1	0	16809	30532	0.0001	0	0.0003	1	0.9999	1	1	0.025	1	NA	NA	NA	NA	NA	NA	NA	NA	NA	NA	NA	NA	FALSE	FALSE	Inf	0.0466	Inf	NA	NA	NA	NA	NA	NA	3) Uncertain significance	3) Uncertain significance	ALL+WHO	3) Uncertain significance	NA	NA	NA	NA	1	0	11501	23707	0.0001	0	0.0005	1	0.9998	1	1	0.025	1	NA	NA	NA	NA	NA	NA	NA	NA	NA	NA	NA	NA	FALSE	FALSE	0	0	0	0	0	0	0	Inf	0.0528	Inf	NA	NA	NA	NA	NA	NA	NA						Silent mutation	4) Not assoc w R - Interim		Now listed		Silent mutation	no			0
Rifampicin	rpoB	c.3025_3026delAGinsTC	rpoB_c.3025_3026delAGinsTC	1	synonymous_variant	(see "Genomic_coordinates" sheet)	NA	NA	NA	NA	0	1	16810	30531	0	0	0.0002	1	0.9998	1	0	0	0.975	NA	NA	NA	NA	NA	NA	NA	NA	NA	NA	NA	NA	FALSE	FALSE	0	0	70.7585	NA	NA	NA	NA	NA	NA	3) Uncertain significance	3) Uncertain significance	ALL+WHO	3) Uncertain significance	NA	NA	NA	NA	0	1	11502	23706	0	0	0.0003	1	0.9998	1	0	0	0.975	NA	NA	NA	NA	NA	NA	NA	NA	NA	NA	NA	NA	FALSE	FALSE	0	0	0	0	0	0	0	0	0	80.2841	NA	NA	NA	NA	NA	NA	NA						Silent mutation	4) Not assoc w R - Interim		Now listed		Silent mutation	no			0
Rifampicin	rpoB	c.3027C>T	rpoB_c.3027C>T	1	synonymous_variant	(see "Genomic_coordinates" sheet)	NA	NA	NA	NA	2	0	16808	30532	0.0001	0	0.0004	1	0.9999	1	1	0.1581	1	NA	NA	NA	NA	NA	NA	NA	NA	NA	NA	NA	NA	FALSE	FALSE	Inf	0.3412	Inf	NA	NA	NA	NA	NA	NA	3) Uncertain significance	3) Uncertain significance	ALL+WHO	3) Uncertain significance	NA	NA	NA	NA	2	0	11500	23707	0.0002	0	0.0006	1	0.9998	1	1	0.1581	1	NA	NA	NA	NA	NA	NA	NA	NA	NA	NA	NA	NA	FALSE	FALSE	0	0	0	0	0	0	0	Inf	0.3871	Inf	NA	NA	NA	NA	NA	NA	NA						Silent mutation	4) Not assoc w R - Interim		Now listed		Silent mutation	no			0
Rifampicin	rpoB	c.3030C>T	rpoB_c.3030C>T	1	synonymous_variant	(see "Genomic_coordinates" sheet)	NA	NA	NA	NA	0	1	16810	30531	0	0	0.0002	1	0.9998	1	0	0	0.975	NA	NA	NA	NA	NA	NA	NA	NA	NA	NA	NA	NA	FALSE	FALSE	0	0	70.7585	NA	NA	NA	NA	NA	NA	3) Uncertain significance	3) Uncertain significance	ALL+WHO	3) Uncertain significance	NA	NA	NA	NA	0	1	11502	23706	0	0	0.0003	1	0.9998	1	0	0	0.975	NA	NA	NA	NA	NA	NA	NA	NA	NA	NA	NA	NA	FALSE	FALSE	0	0	0	0	0	0	0	0	0	80.2841	NA	NA	NA	NA	NA	NA	NA						Silent mutation	4) Not assoc w R - Interim		Now listed		Silent mutation	no			0
Rifampicin	rpoB	c.3036G>A	rpoB_c.3036G>A	1	synonymous_variant	(see "Genomic_coordinates" sheet)	1	NA	NA	NA	0	1	16810	30531	0	0	0.0002	1	0.9998	1	0	0	0.975	NA	NA	NA	NA	NA	NA	NA	NA	NA	NA	NA	NA	FALSE	FALSE	0	0	70.7585	NA	NA	NA	NA	NA	NA	3) Uncertain significance	3) Uncertain significance	ALL+WHO	3) Uncertain significance	1	NA	NA	NA	0	1	11502	23706	0	0	0.0003	1	0.9998	1	0	0	0.975	NA	NA	NA	NA	NA	NA	NA	NA	NA	NA	NA	NA	FALSE	FALSE	0	0	0	0	0	0	0	0	0	80.2841	NA	NA	NA	NA	NA	NA	NA						Silent mutation	4) Not assoc w R - Interim		Now listed		Silent mutation	no			0
Rifampicin	rpoB	c.304_306delTCTinsAGC	rpoB_c.304_306delTCTinsAGC	1	synonymous_variant	(see "Genomic_coordinates" sheet)	NA	NA	NA	NA	1	0	16809	30532	0.0001	0	0.0003	1	0.9999	1	1	0.025	1	NA	NA	NA	NA	NA	NA	NA	NA	NA	NA	NA	NA	FALSE	FALSE	Inf	0.0466	Inf	NA	NA	NA	NA	NA	NA	3) Uncertain significance	3) Uncertain significance	ALL+WHO	3) Uncertain significance	NA	NA	NA	NA	1	0	11501	23707	0.0001	0	0.0005	1	0.9998	1	1	0.025	1	NA	NA	NA	NA	NA	NA	NA	NA	NA	NA	NA	NA	FALSE	FALSE	0	0	0	0	0	0	0	Inf	0.0528	Inf	NA	NA	NA	NA	NA	NA	NA						Silent mutation	4) Not assoc w R - Interim		Now listed		Silent mutation	no			0
Rifampicin	rpoB	c.3051C>G	rpoB_c.3051C>G	1	synonymous_variant	(see "Genomic_coordinates" sheet)	NA	NA	NA	NA	2	1	16808	30531	0.0001	0	0.0004	1	0.9998	1	0.6667	0.0943	0.9916	NA	NA	NA	NA	NA	NA	NA	NA	NA	NA	NA	NA	FALSE	FALSE	3.6329	0.1891	214.058	NA	NA	NA	NA	NA	NA	3) Uncertain significance	3) Uncertain significance	ALL+WHO	3) Uncertain significance	NA	NA	NA	NA	2	1	11500	23706	0.0002	0	0.0006	1	0.9998	1	0.6667	0.0943	0.9916	NA	NA	NA	NA	NA	NA	NA	NA	NA	NA	NA	NA	FALSE	FALSE	0	0	0	0	0	0	0	4.1228	0.2146	242.876	NA	NA	NA	NA	NA	NA	NA						Silent mutation	4) Not assoc w R - Interim		Now listed		Silent mutation	no			0
Rifampicin	rpoB	c.3054G>C	rpoB_c.3054G>C	1	synonymous_variant	(see "Genomic_coordinates" sheet)	NA	NA	NA	NA	1	1	16809	30531	0.0001	0	0.0003	1	0.9998	1	0.5	0.0126	0.9874	NA	NA	NA	NA	NA	NA	NA	NA	NA	NA	NA	NA	FALSE	FALSE	1.8163	0.0231	142.426	NA	NA	NA	NA	NA	NA	3) Uncertain significance	3) Uncertain significance	ALL+WHO	3) Uncertain significance	NA	NA	NA	NA	1	1	11501	23706	0.0001	0	0.0005	1	0.9998	1	0.5	0.0126	0.9874	NA	NA	NA	NA	NA	NA	NA	NA	NA	NA	NA	NA	FALSE	FALSE	0	0	0	0	0	0	0	2.0612	0.0263	161.602	NA	NA	NA	NA	NA	NA	NA						Silent mutation	4) Not assoc w R - Interim		Now listed		Silent mutation	no			0
Rifampicin	rpoB	c.3057T>C	rpoB_c.3057T>C	1	synonymous_variant	(see "Genomic_coordinates" sheet)	NA	NA	NA	NA	1	1	16809	30531	0.0001	0	0.0003	1	0.9998	1	0.5	0.0126	0.9874	NA	NA	NA	NA	NA	NA	NA	NA	NA	NA	NA	NA	FALSE	FALSE	1.8163	0.0231	142.426	NA	NA	NA	NA	NA	NA	3) Uncertain significance	3) Uncertain significance	ALL+WHO	3) Uncertain significance	NA	NA	NA	NA	1	1	11501	23706	0.0001	0	0.0005	1	0.9998	1	0.5	0.0126	0.9874	NA	NA	NA	NA	NA	NA	NA	NA	NA	NA	NA	NA	FALSE	FALSE	0	0	0	0	0	0	0	2.0612	0.0263	161.602	NA	NA	NA	NA	NA	NA	NA						Silent mutation	4) Not assoc w R - Interim		Now listed		Silent mutation	no			0
Rifampicin	rpoB	c.3060C>T	rpoB_c.3060C>T	1	synonymous_variant	(see "Genomic_coordinates" sheet)	NA	NA	NA	NA	1	0	16809	30532	0.0001	0	0.0003	1	0.9999	1	1	0.025	1	NA	NA	NA	NA	NA	NA	NA	NA	NA	NA	NA	NA	FALSE	FALSE	Inf	0.0466	Inf	NA	NA	NA	NA	NA	NA	3) Uncertain significance	3) Uncertain significance	ALL+WHO	3) Uncertain significance	NA	NA	NA	NA	1	0	11501	23707	0.0001	0	0.0005	1	0.9998	1	1	0.025	1	NA	NA	NA	NA	NA	NA	NA	NA	NA	NA	NA	NA	FALSE	FALSE	0	0	0	0	0	0	0	Inf	0.0528	Inf	NA	NA	NA	NA	NA	NA	NA						Silent mutation	4) Not assoc w R - Interim		Now listed		Silent mutation	no			0
Rifampicin	rpoB	c.306T>A	rpoB_c.306T>A	1	synonymous_variant	(see "Genomic_coordinates" sheet)	1	NA	NA	NA	1	0	16809	30532	0.0001	0	0.0003	1	0.9999	1	1	0.025	1	NA	NA	NA	NA	NA	NA	NA	NA	NA	NA	NA	NA	FALSE	FALSE	Inf	0.0466	Inf	NA	NA	NA	NA	NA	NA	3) Uncertain significance	3) Uncertain significance	ALL+WHO	3) Uncertain significance	1	NA	NA	NA	1	0	11501	23707	0.0001	0	0.0005	1	0.9998	1	1	0.025	1	NA	NA	NA	NA	NA	NA	NA	NA	NA	NA	NA	NA	FALSE	FALSE	0	0	0	0	0	0	0	Inf	0.0528	Inf	NA	NA	NA	NA	NA	NA	NA						Silent mutation	4) Not assoc w R - Interim		Now listed		Silent mutation	no			0
Rifampicin	rpoB	c.3072C>T	rpoB_c.3072C>T	1	synonymous_variant	(see "Genomic_coordinates" sheet)	1	NA	NA	NA	0	2	16810	30530	0	0	0.0002	0.9999	0.9998	1	0	0	0.8419	NA	NA	NA	NA	NA	NA	NA	NA	NA	NA	NA	NA	FALSE	FALSE	0	0	9.6706	NA	NA	NA	NA	NA	NA	3) Uncertain significance	3) Uncertain significance	ALL+WHO	3) Uncertain significance	1	NA	NA	NA	0	2	11502	23705	0	0	0.0003	0.9999	0.9997	1	0	0	0.8419	NA	NA	NA	NA	NA	NA	NA	NA	NA	NA	NA	NA	FALSE	FALSE	0	0	0	0	0	0	0	0	0	10.9718	NA	NA	NA	NA	NA	NA	NA						Silent mutation	4) Not assoc w R - Interim		Now listed		Silent mutation	no			0
Rifampicin	rpoB	c.3079C>T	rpoB_c.3079C>T	1	synonymous_variant	(see "Genomic_coordinates" sheet)	1	NA	NA	NA	0	2	16810	30530	0	0	0.0002	0.9999	0.9998	1	0	0	0.8419	NA	NA	NA	NA	NA	NA	NA	NA	NA	NA	NA	NA	FALSE	FALSE	0	0	9.6706	NA	NA	NA	NA	NA	NA	3) Uncertain significance	3) Uncertain significance	ALL+WHO	3) Uncertain significance	1	NA	NA	NA	0	2	11502	23705	0	0	0.0003	0.9999	0.9997	1	0	0	0.8419	NA	NA	NA	NA	NA	NA	NA	NA	NA	NA	NA	NA	FALSE	FALSE	0	0	0	0	0	0	0	0	0	10.9718	NA	NA	NA	NA	NA	NA	NA						Silent mutation	4) Not assoc w R - Interim		Now listed		Silent mutation	no			0
Rifampicin	rpoB	c.3081G>C	rpoB_c.3081G>C	1	synonymous_variant	(see "Genomic_coordinates" sheet)	1	NA	NA	NA	0	1	16810	30531	0	0	0.0002	1	0.9998	1	0	0	0.975	NA	NA	NA	NA	NA	NA	NA	NA	NA	NA	NA	NA	FALSE	FALSE	0	0	70.7585	NA	NA	NA	NA	NA	NA	3) Uncertain significance	3) Uncertain significance	ALL+WHO	3) Uncertain significance	1	NA	NA	NA	0	1	11502	23706	0	0	0.0003	1	0.9998	1	0	0	0.975	NA	NA	NA	NA	NA	NA	NA	NA	NA	NA	NA	NA	FALSE	FALSE	0	0	0	0	0	0	0	0	0	80.2841	NA	NA	NA	NA	NA	NA	NA						Silent mutation	4) Not assoc w R - Interim		Now listed		Silent mutation	no			0
Rifampicin	rpoB	c.3088C>T	rpoB_c.3088C>T	1	synonymous_variant	(see "Genomic_coordinates" sheet)	NA	NA	NA	NA	1	0	16809	30532	0.0001	0	0.0003	1	0.9999	1	1	0.025	1	NA	NA	NA	NA	NA	NA	NA	NA	NA	NA	NA	NA	FALSE	FALSE	Inf	0.0466	Inf	NA	NA	NA	NA	NA	NA	3) Uncertain significance	3) Uncertain significance	ALL+WHO	3) Uncertain significance	NA	NA	NA	NA	1	0	11501	23707	0.0001	0	0.0005	1	0.9998	1	1	0.025	1	NA	NA	NA	NA	NA	NA	NA	NA	NA	NA	NA	NA	FALSE	FALSE	0	0	0	0	0	0	0	Inf	0.0528	Inf	NA	NA	NA	NA	NA	NA	NA						Silent mutation	4) Not assoc w R - Interim		Now listed		Silent mutation	no			0
Rifampicin	rpoB	c.3093G>C	rpoB_c.3093G>C	1	synonymous_variant	(see "Genomic_coordinates" sheet)	NA	NA	NA	NA	1	0	16809	30532	0.0001	0	0.0003	1	0.9999	1	1	0.025	1	NA	NA	NA	NA	NA	NA	NA	NA	NA	NA	NA	NA	FALSE	FALSE	Inf	0.0466	Inf	NA	NA	NA	NA	NA	NA	3) Uncertain significance	3) Uncertain significance	ALL+WHO	3) Uncertain significance	NA	NA	NA	NA	1	0	11501	23707	0.0001	0	0.0005	1	0.9998	1	1	0.025	1	NA	NA	NA	NA	NA	NA	NA	NA	NA	NA	NA	NA	FALSE	FALSE	0	0	0	0	0	0	0	Inf	0.0528	Inf	NA	NA	NA	NA	NA	NA	NA						Silent mutation	4) Not assoc w R - Interim		Now listed		Silent mutation	no			0
Rifampicin	rpoB	c.309C>T	rpoB_c.309C>T	1	synonymous_variant	(see "Genomic_coordinates" sheet)	NA	NA	NA	NA	977	3152	15833	27380	0.0581	0.0546	0.0618	0.8968	0.8933	0.9002	0.2366	0.2237	0.2499	NA	NA	NA	NA	NA	NA	NA	NA	NA	NA	NA	NA	FALSE	TRUE	0.536	0.4971	0.5776	NA	NA	NA	NA	NA	NA	5) Not assoc w R	5) Not assoc w R	WHO	5) Not assoc w R	NA	NA	NA	NA	681	2516	10821	21191	0.0592	0.055	0.0637	0.8939	0.8899	0.8978	0.213	0.1989	0.2276	NA	NA	NA	NA	NA	NA	NA	NA	NA	NA	NA	NA	FALSE	TRUE	0	1	1	0	0	0	1	0.5301	0.4848	0.579	NA	NA	NA	NA	NA	NA	190							5) Not assoc w R		Now listed		Silent mutation	no			0
Rifampicin	rpoB	c.3108C>T	rpoB_c.3108C>T	1	synonymous_variant	(see "Genomic_coordinates" sheet)	1	NA	NA	NA	0	14	16810	30518	0	0	0.0002	0.9995	0.9992	0.9997	0	0	0.2316	NA	NA	NA	NA	NA	NA	NA	NA	NA	NA	NA	NA	FALSE	FALSE	0	0	0.5474	NA	NA	NA	NA	NA	NA	3) Uncertain significance	3) Uncertain significance	ALL+WHO	3) Uncertain significance	1	NA	NA	NA	0	13	11502	23694	0	0	0.0003	0.9995	0.9991	0.9997	0	0	0.2471	NA	NA	NA	NA	NA	NA	NA	NA	NA	NA	NA	NA	FALSE	FALSE	0	0	0	0	0	0	0	0	0	0.6761	NA	NA	NA	NA	NA	NA	NA						Silent mutation	4) Not assoc w R - Interim		Now listed		Silent mutation	no			0
Rifampicin	rpoB	c.3111C>G	rpoB_c.3111C>G	1	synonymous_variant	(see "Genomic_coordinates" sheet)	NA	NA	NA	NA	1	0	16809	30532	0.0001	0	0.0003	1	0.9999	1	1	0.025	1	NA	NA	NA	NA	NA	NA	NA	NA	NA	NA	NA	NA	FALSE	FALSE	Inf	0.0466	Inf	NA	NA	NA	NA	NA	NA	3) Uncertain significance	3) Uncertain significance	ALL+WHO	3) Uncertain significance	NA	NA	NA	NA	1	0	11501	23707	0.0001	0	0.0005	1	0.9998	1	1	0.025	1	NA	NA	NA	NA	NA	NA	NA	NA	NA	NA	NA	NA	FALSE	FALSE	0	0	0	0	0	0	0	Inf	0.0528	Inf	NA	NA	NA	NA	NA	NA	NA						Silent mutation	4) Not assoc w R - Interim		Now listed		Silent mutation	no			0
Rifampicin	rpoB	c.3114C>T	rpoB_c.3114C>T	1	synonymous_variant	(see "Genomic_coordinates" sheet)	NA	NA	NA	NA	1	0	16809	30532	0.0001	0	0.0003	1	0.9999	1	1	0.025	1	NA	NA	NA	NA	NA	NA	NA	NA	NA	NA	NA	NA	FALSE	FALSE	Inf	0.0466	Inf	NA	NA	NA	NA	NA	NA	3) Uncertain significance	3) Uncertain significance	ALL+WHO	3) Uncertain significance	NA	NA	NA	NA	1	0	11501	23707	0.0001	0	0.0005	1	0.9998	1	1	0.025	1	NA	NA	NA	NA	NA	NA	NA	NA	NA	NA	NA	NA	FALSE	FALSE	0	0	0	0	0	0	0	Inf	0.0528	Inf	NA	NA	NA	NA	NA	NA	NA						Silent mutation	4) Not assoc w R - Interim		Now listed		Silent mutation	no			0
Rifampicin	rpoB	c.3117C>G	rpoB_c.3117C>G	1	synonymous_variant	(see "Genomic_coordinates" sheet)	NA	NA	NA	NA	1	0	16809	30532	0.0001	0	0.0003	1	0.9999	1	1	0.025	1	NA	NA	NA	NA	NA	NA	NA	NA	NA	NA	NA	NA	FALSE	FALSE	Inf	0.0466	Inf	NA	NA	NA	NA	NA	NA	3) Uncertain significance	3) Uncertain significance	ALL+WHO	3) Uncertain significance	NA	NA	NA	NA	1	0	11501	23707	0.0001	0	0.0005	1	0.9998	1	1	0.025	1	NA	NA	NA	NA	NA	NA	NA	NA	NA	NA	NA	NA	FALSE	FALSE	0	0	0	0	0	0	0	Inf	0.0528	Inf	NA	NA	NA	NA	NA	NA	NA						Silent mutation	4) Not assoc w R - Interim		Now listed		Silent mutation	no			0
Rifampicin	rpoB	c.3120C>A	rpoB_c.3120C>A	1	synonymous_variant	(see "Genomic_coordinates" sheet)	1	NA	NA	NA	0	1	16810	30531	0	0	0.0002	1	0.9998	1	0	0	0.975	NA	NA	NA	NA	NA	NA	NA	NA	NA	NA	NA	NA	FALSE	FALSE	0	0	70.7585	NA	NA	NA	NA	NA	NA	3) Uncertain significance	3) Uncertain significance	ALL+WHO	3) Uncertain significance	1	NA	NA	NA	0	1	11502	23706	0	0	0.0003	1	0.9998	1	0	0	0.975	NA	NA	NA	NA	NA	NA	NA	NA	NA	NA	NA	NA	FALSE	FALSE	0	0	0	0	0	0	0	0	0	80.2841	NA	NA	NA	NA	NA	NA	NA						Silent mutation	4) Not assoc w R - Interim		Now listed		Silent mutation	no			0
Rifampicin	rpoB	c.3120C>T	rpoB_c.3120C>T	1	synonymous_variant	(see "Genomic_coordinates" sheet)	NA	NA	NA	NA	15	0	16795	30532	0.0009	0.0005	0.0015	1	0.9999	1	1	0.782	1	NA	NA	NA	NA	NA	NA	NA	NA	NA	NA	NA	NA	FALSE	FALSE	Inf	6.5189	Inf	NA	NA	NA	NA	NA	NA	3) Uncertain significance	3) Uncertain significance	ALL+WHO	3) Uncertain significance	NA	NA	NA	NA	15	0	11487	23707	0.0013	0.0007	0.0022	1	0.9998	1	1	0.782	1	NA	NA	NA	NA	NA	NA	NA	NA	NA	NA	NA	NA	FALSE	FALSE	0	0	0	0	0	0	0	Inf	7.4007	Inf	NA	NA	NA	NA	NA	NA	NA						Silent mutation	4) Not assoc w R - Interim		Now listed		Silent mutation	no			0
Rifampicin	rpoB	c.3123G>A	rpoB_c.3123G>A	1	synonymous_variant	(see "Genomic_coordinates" sheet)	1	NA	NA	NA	6	11	16804	30521	0.0004	0.0001	0.0008	0.9996	0.9994	0.9998	0.3529	0.1421	0.6167	NA	NA	NA	NA	NA	NA	NA	NA	NA	NA	NA	NA	FALSE	FALSE	0.9907	0.3008	2.9232	NA	NA	NA	NA	NA	NA	3) Uncertain significance	3) Uncertain significance	ALL+WHO	3) Uncertain significance	1	NA	NA	NA	6	10	11496	23697	0.0005	0.0002	0.0011	0.9996	0.9992	0.9998	0.375	0.152	0.6457	NA	NA	NA	NA	NA	NA	NA	NA	NA	NA	NA	NA	FALSE	FALSE	0	0	0	0	0	0	0	1.2368	0.3693	3.7566	NA	NA	NA	NA	NA	NA	NA						Silent mutation	4) Not assoc w R - Interim		Now listed		Silent mutation	no			0
Rifampicin	rpoB	c.3123G>C	rpoB_c.3123G>C	1	synonymous_variant	(see "Genomic_coordinates" sheet)	NA	NA	NA	NA	1	0	16809	30532	0.0001	0	0.0003	1	0.9999	1	1	0.025	1	NA	NA	NA	NA	NA	NA	NA	NA	NA	NA	NA	NA	FALSE	FALSE	Inf	0.0466	Inf	NA	NA	NA	NA	NA	NA	3) Uncertain significance	3) Uncertain significance	ALL+WHO	3) Uncertain significance	NA	NA	NA	NA	1	0	11501	23707	0.0001	0	0.0005	1	0.9998	1	1	0.025	1	NA	NA	NA	NA	NA	NA	NA	NA	NA	NA	NA	NA	FALSE	FALSE	0	0	0	0	0	0	0	Inf	0.0528	Inf	NA	NA	NA	NA	NA	NA	NA						Silent mutation	4) Not assoc w R - Interim		Now listed		Silent mutation	no			0
Rifampicin	rpoB	c.3123G>T	rpoB_c.3123G>T	1	synonymous_variant	(see "Genomic_coordinates" sheet)	1	NA	NA	NA	0	1	16810	30531	0	0	0.0002	1	0.9998	1	0	0	0.975	NA	NA	NA	NA	NA	NA	NA	NA	NA	NA	NA	NA	FALSE	FALSE	0	0	70.7585	NA	NA	NA	NA	NA	NA	3) Uncertain significance	3) Uncertain significance	ALL+WHO	3) Uncertain significance	1	NA	NA	NA	0	1	11502	23706	0	0	0.0003	1	0.9998	1	0	0	0.975	NA	NA	NA	NA	NA	NA	NA	NA	NA	NA	NA	NA	FALSE	FALSE	0	0	0	0	0	0	0	0	0	80.2841	NA	NA	NA	NA	NA	NA	NA						Silent mutation	4) Not assoc w R - Interim		Now listed		Silent mutation	no			0
Rifampicin	rpoB	c.312T>C	rpoB_c.312T>C	1	synonymous_variant	(see "Genomic_coordinates" sheet)	1	NA	NA	NA	1	1	16809	30531	0.0001	0	0.0003	1	0.9998	1	0.5	0.0126	0.9874	NA	NA	NA	NA	NA	NA	NA	NA	NA	NA	NA	NA	FALSE	FALSE	1.8163	0.0231	142.426	NA	NA	NA	NA	NA	NA	3) Uncertain significance	3) Uncertain significance	ALL+WHO	3) Uncertain significance	1	NA	NA	NA	1	1	11501	23706	0.0001	0	0.0005	1	0.9998	1	0.5	0.0126	0.9874	NA	NA	NA	NA	NA	NA	NA	NA	NA	NA	NA	NA	FALSE	FALSE	0	0	0	0	0	0	0	2.0612	0.0263	161.602	NA	NA	NA	NA	NA	NA	1						Silent mutation	4) Not assoc w R - Interim		Now listed		Silent mutation	no			0
Rifampicin	rpoB	c.312T>G	rpoB_c.312T>G	1	synonymous_variant	(see "Genomic_coordinates" sheet)	1	NA	NA	NA	1	9	16809	30523	0.0001	0	0.0003	0.9997	0.9994	0.9999	0.1	0.0025	0.445	NA	NA	NA	NA	NA	NA	NA	NA	NA	NA	NA	NA	FALSE	FALSE	0.2018	0.0046	1.4564	NA	NA	NA	NA	NA	NA	3) Uncertain significance	3) Uncertain significance	ALL+WHO	3) Uncertain significance	1	NA	NA	NA	1	7	11501	23700	0.0001	0	0.0005	0.9997	0.9994	0.9999	0.125	0.0032	0.5265	NA	NA	NA	NA	NA	NA	NA	NA	NA	NA	NA	NA	FALSE	FALSE	0	0	0	0	0	0	0	0.2944	0.0065	2.292	NA	NA	NA	NA	NA	NA	1						Silent mutation	4) Not assoc w R - Interim		Now listed		Silent mutation	no			0
Rifampicin	rpoB	c.3141C>T	rpoB_c.3141C>T	1	synonymous_variant	(see "Genomic_coordinates" sheet)	1	NA	NA	NA	0	2	16810	30530	0	0	0.0002	0.9999	0.9998	1	0	0	0.8419	NA	NA	NA	NA	NA	NA	NA	NA	NA	NA	NA	NA	FALSE	FALSE	0	0	9.6706	NA	NA	NA	NA	NA	NA	3) Uncertain significance	3) Uncertain significance	ALL+WHO	3) Uncertain significance	1	NA	NA	NA	0	2	11502	23705	0	0	0.0003	0.9999	0.9997	1	0	0	0.8419	NA	NA	NA	NA	NA	NA	NA	NA	NA	NA	NA	NA	FALSE	FALSE	0	0	0	0	0	0	0	0	0	10.9718	NA	NA	NA	NA	NA	NA	NA						Silent mutation	4) Not assoc w R - Interim		Now listed		Silent mutation	no			0
Rifampicin	rpoB	c.3144G>A	rpoB_c.3144G>A	1	synonymous_variant	(see "Genomic_coordinates" sheet)	NA	NA	NA	NA	1	0	16809	30532	0.0001	0	0.0003	1	0.9999	1	1	0.025	1	NA	NA	NA	NA	NA	NA	NA	NA	NA	NA	NA	NA	FALSE	FALSE	Inf	0.0466	Inf	NA	NA	NA	NA	NA	NA	3) Uncertain significance	3) Uncertain significance	ALL+WHO	3) Uncertain significance	NA	NA	NA	NA	1	0	11501	23707	0.0001	0	0.0005	1	0.9998	1	1	0.025	1	NA	NA	NA	NA	NA	NA	NA	NA	NA	NA	NA	NA	FALSE	FALSE	0	0	0	0	0	0	0	Inf	0.0528	Inf	NA	NA	NA	NA	NA	NA	NA						Silent mutation	4) Not assoc w R - Interim		Now listed		Silent mutation	no			0
Rifampicin	rpoB	c.3151C>T	rpoB_c.3151C>T	1	synonymous_variant	(see "Genomic_coordinates" sheet)	1	NA	NA	NA	0	3	16810	30529	0	0	0.0002	0.9999	0.9997	1	0	0	0.7076	NA	NA	NA	NA	NA	NA	NA	NA	NA	NA	NA	NA	FALSE	FALSE	0	0	4.3956	NA	NA	NA	NA	NA	NA	3) Uncertain significance	3) Uncertain significance	ALL+WHO	3) Uncertain significance	1	NA	NA	NA	0	2	11502	23705	0	0	0.0003	0.9999	0.9997	1	0	0	0.8419	NA	NA	NA	NA	NA	NA	NA	NA	NA	NA	NA	NA	FALSE	FALSE	0	0	0	0	0	0	0	0	0	10.9718	NA	NA	NA	NA	NA	NA	NA						Silent mutation	4) Not assoc w R - Interim		Now listed		Silent mutation	no			0
Rifampicin	rpoB	c.3153G>C	rpoB_c.3153G>C	1	synonymous_variant	(see "Genomic_coordinates" sheet)	NA	NA	NA	NA	1	1	16809	30531	0.0001	0	0.0003	1	0.9998	1	0.5	0.0126	0.9874	NA	NA	NA	NA	NA	NA	NA	NA	NA	NA	NA	NA	FALSE	FALSE	1.8163	0.0231	142.426	NA	NA	NA	NA	NA	NA	3) Uncertain significance	3) Uncertain significance	ALL+WHO	3) Uncertain significance	NA	NA	NA	NA	1	1	11501	23706	0.0001	0	0.0005	1	0.9998	1	0.5	0.0126	0.9874	NA	NA	NA	NA	NA	NA	NA	NA	NA	NA	NA	NA	FALSE	FALSE	0	0	0	0	0	0	0	2.0612	0.0263	161.602	NA	NA	NA	NA	NA	NA	NA						Silent mutation	4) Not assoc w R - Interim		Now listed		Silent mutation	no			0
Rifampicin	rpoB	c.3156C>T	rpoB_c.3156C>T	1	synonymous_variant	(see "Genomic_coordinates" sheet)	NA	NA	NA	NA	1	1	16809	30531	0.0001	0	0.0003	1	0.9998	1	0.5	0.0126	0.9874	NA	NA	NA	NA	NA	NA	NA	NA	NA	NA	NA	NA	FALSE	FALSE	1.8163	0.0231	142.426	NA	NA	NA	NA	NA	NA	3) Uncertain significance	3) Uncertain significance	ALL+WHO	3) Uncertain significance	NA	NA	NA	NA	1	1	11501	23706	0.0001	0	0.0005	1	0.9998	1	0.5	0.0126	0.9874	NA	NA	NA	NA	NA	NA	NA	NA	NA	NA	NA	NA	FALSE	FALSE	0	0	0	0	0	0	0	2.0612	0.0263	161.602	NA	NA	NA	NA	NA	NA	NA						Silent mutation	4) Not assoc w R - Interim		Now listed		Silent mutation	no			0
Rifampicin	rpoB	c.315T>C	rpoB_c.315T>C	1	synonymous_variant	(see "Genomic_coordinates" sheet)	NA	NA	NA	NA	1	0	16809	30532	0.0001	0	0.0003	1	0.9999	1	1	0.025	1	NA	NA	NA	NA	NA	NA	NA	NA	NA	NA	NA	NA	FALSE	FALSE	Inf	0.0466	Inf	NA	NA	NA	NA	NA	NA	3) Uncertain significance	3) Uncertain significance	ALL+WHO	3) Uncertain significance	NA	NA	NA	NA	1	0	11501	23707	0.0001	0	0.0005	1	0.9998	1	1	0.025	1	NA	NA	NA	NA	NA	NA	NA	NA	NA	NA	NA	NA	FALSE	FALSE	0	0	0	0	0	0	0	Inf	0.0528	Inf	NA	NA	NA	NA	NA	NA	NA						Silent mutation	4) Not assoc w R - Interim		Now listed		Silent mutation	no			0
Rifampicin	rpoB	c.3162G>A	rpoB_c.3162G>A	1	synonymous_variant	(see "Genomic_coordinates" sheet)	1	NA	NA	NA	0	1	16810	30531	0	0	0.0002	1	0.9998	1	0	0	0.975	NA	NA	NA	NA	NA	NA	NA	NA	NA	NA	NA	NA	FALSE	FALSE	0	0	70.7585	NA	NA	NA	NA	NA	NA	3) Uncertain significance	3) Uncertain significance	ALL+WHO	3) Uncertain significance	1	NA	NA	NA	0	1	11502	23706	0	0	0.0003	1	0.9998	1	0	0	0.975	NA	NA	NA	NA	NA	NA	NA	NA	NA	NA	NA	NA	FALSE	FALSE	0	0	0	0	0	0	0	0	0	80.2841	NA	NA	NA	NA	NA	NA	NA						Silent mutation	4) Not assoc w R - Interim		Now listed		Silent mutation	no			0
Rifampicin	rpoB	c.3165G>A	rpoB_c.3165G>A	1	synonymous_variant	(see "Genomic_coordinates" sheet)	1	NA	NA	NA	0	2	16810	30530	0	0	0.0002	0.9999	0.9998	1	0	0	0.8419	NA	NA	NA	NA	NA	NA	NA	NA	NA	NA	NA	NA	FALSE	FALSE	0	0	9.6706	NA	NA	NA	NA	NA	NA	3) Uncertain significance	3) Uncertain significance	ALL+WHO	3) Uncertain significance	NA	NA	NA	NA	NA	NA	NA	NA	NA	NA	NA	NA	NA	NA	NA	NA	NA	NA	NA	NA	NA	NA	NA	NA	NA	NA	NA	NA	NA	NA	NA	0	0	0	0	0	0	0	NA	NA	NA	NA	NA	NA	NA	NA	NA	NA						Silent mutation	4) Not assoc w R - Interim		Now listed		Silent mutation	no			0
Rifampicin	rpoB	c.3171C>T	rpoB_c.3171C>T	1	synonymous_variant	(see "Genomic_coordinates" sheet)	1	NA	NA	NA	0	5	16810	30527	0	0	0.0002	0.9998	0.9996	0.9999	0	0	0.5218	NA	NA	NA	NA	NA	NA	NA	NA	NA	NA	NA	NA	FALSE	FALSE	0	0	1.982	NA	NA	NA	NA	NA	NA	3) Uncertain significance	3) Uncertain significance	ALL+WHO	3) Uncertain significance	1	NA	NA	NA	0	2	11502	23705	0	0	0.0003	0.9999	0.9997	1	0	0	0.8419	NA	NA	NA	NA	NA	NA	NA	NA	NA	NA	NA	NA	FALSE	FALSE	0	0	0	0	0	0	0	0	0	10.9718	NA	NA	NA	NA	NA	NA	NA						Silent mutation	4) Not assoc w R - Interim		Now listed		Silent mutation	no			0
Rifampicin	rpoB	c.3183G>A	rpoB_c.3183G>A	1	synonymous_variant	(see "Genomic_coordinates" sheet)	NA	NA	NA	NA	0	1	16810	30531	0	0	0.0002	1	0.9998	1	0	0	0.975	NA	NA	NA	NA	NA	NA	NA	NA	NA	NA	NA	NA	FALSE	FALSE	0	0	70.7585	NA	NA	NA	NA	NA	NA	3) Uncertain significance	3) Uncertain significance	ALL+WHO	3) Uncertain significance	NA	NA	NA	NA	0	1	11502	23706	0	0	0.0003	1	0.9998	1	0	0	0.975	NA	NA	NA	NA	NA	NA	NA	NA	NA	NA	NA	NA	FALSE	FALSE	0	0	0	0	0	0	0	0	0	80.2841	NA	NA	NA	NA	NA	NA	NA						Silent mutation	4) Not assoc w R - Interim		Now listed		Silent mutation	no			0
Rifampicin	rpoB	c.3183G>T	rpoB_c.3183G>T	1	synonymous_variant	(see "Genomic_coordinates" sheet)	NA	NA	NA	NA	0	1	16810	30531	0	0	0.0002	1	0.9998	1	0	0	0.975	NA	NA	NA	NA	NA	NA	NA	NA	NA	NA	NA	NA	FALSE	FALSE	0	0	70.7585	NA	NA	NA	NA	NA	NA	3) Uncertain significance	3) Uncertain significance	ALL+WHO	3) Uncertain significance	NA	NA	NA	NA	0	1	11502	23706	0	0	0.0003	1	0.9998	1	0	0	0.975	NA	NA	NA	NA	NA	NA	NA	NA	NA	NA	NA	NA	FALSE	FALSE	0	0	0	0	0	0	0	0	0	80.2841	NA	NA	NA	NA	NA	NA	NA						Silent mutation	4) Not assoc w R - Interim		Now listed		Silent mutation	no			0
Rifampicin	rpoB	c.3189G>C	rpoB_c.3189G>C	1	synonymous_variant	(see "Genomic_coordinates" sheet)	1	NA	NA	NA	7	7	16803	30525	0.0004	0.0002	0.0009	0.9998	0.9995	0.9999	0.5	0.2304	0.7696	NA	NA	NA	NA	NA	NA	NA	NA	NA	NA	NA	NA	FALSE	FALSE	1.8166	0.5436	6.0705	NA	NA	NA	NA	NA	NA	3) Uncertain significance	3) Uncertain significance	ALL+WHO	3) Uncertain significance	NA	NA	NA	NA	3	0	11499	23707	0.0003	0.0001	0.0008	1	0.9998	1	1	0.2924	1	NA	NA	NA	NA	NA	NA	NA	NA	NA	NA	NA	NA	FALSE	FALSE	0	0	0	0	0	0	0	Inf	0.8518	Inf	NA	NA	NA	NA	NA	NA	1						Silent mutation	4) Not assoc w R - Interim		Now listed		Silent mutation	no			0
Rifampicin	rpoB	c.3189G>T	rpoB_c.3189G>T	1	synonymous_variant	(see "Genomic_coordinates" sheet)	NA	NA	NA	NA	2	2	16808	30530	0.0001	0	0.0004	0.9999	0.9998	1	0.5	0.0676	0.9324	NA	NA	NA	NA	NA	NA	NA	NA	NA	NA	NA	NA	FALSE	FALSE	1.8164	0.1316	25.0653	NA	NA	NA	NA	NA	NA	3) Uncertain significance	3) Uncertain significance	ALL+WHO	3) Uncertain significance	NA	NA	NA	NA	2	2	11500	23705	0.0002	0	0.0006	0.9999	0.9997	1	0.5	0.0676	0.9324	NA	NA	NA	NA	NA	NA	NA	NA	NA	NA	NA	NA	FALSE	FALSE	0	0	0	0	0	0	0	2.0613	0.1494	28.4413	NA	NA	NA	NA	NA	NA	NA						Silent mutation	4) Not assoc w R - Interim		Now listed		Silent mutation	no			0
Rifampicin	rpoB	c.318C>T	rpoB_c.318C>T	1	synonymous_variant	(see "Genomic_coordinates" sheet)	1	NA	NA	NA	0	1	16810	30531	0	0	0.0002	1	0.9998	1	0	0	0.975	NA	NA	NA	NA	NA	NA	NA	NA	NA	NA	NA	NA	FALSE	FALSE	0	0	70.7585	NA	NA	NA	NA	NA	NA	3) Uncertain significance	3) Uncertain significance	ALL+WHO	3) Uncertain significance	1	NA	NA	NA	0	1	11502	23706	0	0	0.0003	1	0.9998	1	0	0	0.975	NA	NA	NA	NA	NA	NA	NA	NA	NA	NA	NA	NA	FALSE	FALSE	0	0	0	0	0	0	0	0	0	80.2841	NA	NA	NA	NA	NA	NA	NA						Silent mutation	4) Not assoc w R - Interim		Now listed		Silent mutation	no			0
Rifampicin	rpoB	c.3198G>A	rpoB_c.3198G>A	1	synonymous_variant	(see "Genomic_coordinates" sheet)	1	NA	NA	NA	0	2	16810	30530	0	0	0.0002	0.9999	0.9998	1	0	0	0.8419	NA	NA	NA	NA	NA	NA	NA	NA	NA	NA	NA	NA	FALSE	FALSE	0	0	9.6706	NA	NA	NA	NA	NA	NA	3) Uncertain significance	3) Uncertain significance	ALL+WHO	3) Uncertain significance	1	NA	NA	NA	0	2	11502	23705	0	0	0.0003	0.9999	0.9997	1	0	0	0.8419	NA	NA	NA	NA	NA	NA	NA	NA	NA	NA	NA	NA	FALSE	FALSE	0	0	0	0	0	0	0	0	0	10.9718	NA	NA	NA	NA	NA	NA	NA						Silent mutation	4) Not assoc w R - Interim		Now listed		Silent mutation	no			0
Rifampicin	rpoB	c.3201C>T	rpoB_c.3201C>T	1	synonymous_variant	(see "Genomic_coordinates" sheet)	NA	NA	NA	NA	0	1	16810	30531	0	0	0.0002	1	0.9998	1	0	0	0.975	NA	NA	NA	NA	NA	NA	NA	NA	NA	NA	NA	NA	FALSE	FALSE	0	0	70.7585	NA	NA	NA	NA	NA	NA	3) Uncertain significance	3) Uncertain significance	ALL+WHO	3) Uncertain significance	NA	NA	NA	NA	0	1	11502	23706	0	0	0.0003	1	0.9998	1	0	0	0.975	NA	NA	NA	NA	NA	NA	NA	NA	NA	NA	NA	NA	FALSE	FALSE	0	0	0	0	0	0	0	0	0	80.2841	NA	NA	NA	NA	NA	NA	NA						Silent mutation	4) Not assoc w R - Interim		Now listed		Silent mutation	no			0
Rifampicin	rpoB	c.3207C>T	rpoB_c.3207C>T	1	synonymous_variant	(see "Genomic_coordinates" sheet)	NA	NA	NA	NA	0	1	16810	30531	0	0	0.0002	1	0.9998	1	0	0	0.975	NA	NA	NA	NA	NA	NA	NA	NA	NA	NA	NA	NA	FALSE	FALSE	0	0	70.7585	NA	NA	NA	NA	NA	NA	3) Uncertain significance	3) Uncertain significance	ALL+WHO	3) Uncertain significance	NA	NA	NA	NA	0	1	11502	23706	0	0	0.0003	1	0.9998	1	0	0	0.975	NA	NA	NA	NA	NA	NA	NA	NA	NA	NA	NA	NA	FALSE	FALSE	0	0	0	0	0	0	0	0	0	80.2841	NA	NA	NA	NA	NA	NA	NA						Silent mutation	4) Not assoc w R - Interim		Now listed		Silent mutation	no			0
Rifampicin	rpoB	c.3222T>C	rpoB_c.3222T>C	1	synonymous_variant	(see "Genomic_coordinates" sheet)	NA	NA	NA	NA	0	1	16810	30531	0	0	0.0002	1	0.9998	1	0	0	0.975	NA	NA	NA	NA	NA	NA	NA	NA	NA	NA	NA	NA	FALSE	FALSE	0	0	70.7585	NA	NA	NA	NA	NA	NA	3) Uncertain significance	3) Uncertain significance	ALL+WHO	3) Uncertain significance	NA	NA	NA	NA	0	1	11502	23706	0	0	0.0003	1	0.9998	1	0	0	0.975	NA	NA	NA	NA	NA	NA	NA	NA	NA	NA	NA	NA	FALSE	FALSE	0	0	0	0	0	0	0	0	0	80.2841	NA	NA	NA	NA	NA	NA	NA						Silent mutation	4) Not assoc w R - Interim		Now listed		Silent mutation	no			0
Rifampicin	rpoB	c.3225T>C	rpoB_c.3225T>C	1	synonymous_variant	(see "Genomic_coordinates" sheet)	NA	NA	NA	NA	9507	14836	7303	15696	0.5656	0.558	0.5731	0.5141	0.5085	0.5197	0.3905	0.3844	0.3967	NA	NA	NA	NA	NA	NA	NA	NA	NA	NA	NA	NA	FALSE	TRUE	1.3773	1.3258	1.4307	NA	NA	NA	NA	NA	NA	5) Not assoc w R	5) Not assoc w R	WHO	5) Not assoc w R	NA	NA	NA	NA	6369	11303	5133	12404	0.5537	0.5446	0.5628	0.5232	0.5168	0.5296	0.3604	0.3533	0.3675	NA	NA	NA	NA	NA	NA	NA	NA	NA	NA	NA	NA	FALSE	TRUE	0	1	1	0	0	0	1	1.3617	1.3018	1.4243	NA	NA	NA	NA	NA	NA	3361							5) Not assoc w R		Now listed		Silent mutation	no			0
Rifampicin	rpoB	c.3225T>G	rpoB_c.3225T>G	1	synonymous_variant	(see "Genomic_coordinates" sheet)	1	NA	NA	NA	1	4	16809	30528	0.0001	0	0.0003	0.9999	0.9997	1	0.2	0.0051	0.7164	NA	NA	NA	NA	NA	NA	NA	NA	NA	NA	NA	NA	FALSE	FALSE	0.454	0.0092	4.5888	NA	NA	NA	NA	NA	NA	3) Uncertain significance	3) Uncertain significance	ALL+WHO	3) Uncertain significance	1	NA	NA	NA	1	4	11501	23703	0.0001	0	0.0005	0.9998	0.9996	1	0.2	0.0051	0.7164	NA	NA	NA	NA	NA	NA	NA	NA	NA	NA	NA	NA	FALSE	FALSE	0	0	0	0	0	0	0	0.5152	0.0105	5.2075	NA	NA	NA	NA	NA	NA	NA						Silent mutation	4) Not assoc w R - Interim		Now listed		Silent mutation	no			0
Rifampicin	rpoB	c.3228C>G	rpoB_c.3228C>G	1	synonymous_variant	(see "Genomic_coordinates" sheet)	1	NA	NA	NA	3	4	16807	30528	0.0002	0	0.0005	0.9999	0.9997	1	0.4286	0.099	0.8159	NA	NA	NA	NA	NA	NA	NA	NA	NA	NA	NA	NA	FALSE	FALSE	1.3623	0.1995	8.0549	NA	NA	NA	NA	NA	NA	3) Uncertain significance	3) Uncertain significance	ALL+WHO	3) Uncertain significance	1	NA	NA	NA	3	2	11499	23705	0.0003	0.0001	0.0008	0.9999	0.9997	1	0.6	0.1466	0.9473	NA	NA	NA	NA	NA	NA	NA	NA	NA	NA	NA	NA	FALSE	FALSE	0	0	0	0	0	0	0	3.0922	0.3542	37.0378	NA	NA	NA	NA	NA	NA	NA						Silent mutation	4) Not assoc w R - Interim		Now listed		Silent mutation	no			0
Rifampicin	rpoB	c.3234C>G	rpoB_c.3234C>G	1	synonymous_variant	(see "Genomic_coordinates" sheet)	NA	NA	NA	NA	1	1	16809	30531	0.0001	0	0.0003	1	0.9998	1	0.5	0.0126	0.9874	NA	NA	NA	NA	NA	NA	NA	NA	NA	NA	NA	NA	FALSE	FALSE	1.8163	0.0231	142.426	NA	NA	NA	NA	NA	NA	3) Uncertain significance	3) Uncertain significance	ALL+WHO	3) Uncertain significance	NA	NA	NA	NA	1	1	11501	23706	0.0001	0	0.0005	1	0.9998	1	0.5	0.0126	0.9874	NA	NA	NA	NA	NA	NA	NA	NA	NA	NA	NA	NA	FALSE	FALSE	0	0	0	0	0	0	0	2.0612	0.0263	161.602	NA	NA	NA	NA	NA	NA	NA						Silent mutation	4) Not assoc w R - Interim		Now listed		Silent mutation	no			0
Rifampicin	rpoB	c.3234C>T	rpoB_c.3234C>T	1	synonymous_variant	(see "Genomic_coordinates" sheet)	1	NA	NA	NA	0	3	16810	30529	0	0	0.0002	0.9999	0.9997	1	0	0	0.7076	NA	NA	NA	NA	NA	NA	NA	NA	NA	NA	NA	NA	FALSE	FALSE	0	0	4.3956	NA	NA	NA	NA	NA	NA	3) Uncertain significance	3) Uncertain significance	ALL+WHO	3) Uncertain significance	1	NA	NA	NA	0	3	11502	23704	0	0	0.0003	0.9999	0.9996	1	0	0	0.7076	NA	NA	NA	NA	NA	NA	NA	NA	NA	NA	NA	NA	FALSE	FALSE	0	0	0	0	0	0	0	0	0	4.9882	NA	NA	NA	NA	NA	NA	NA						Silent mutation	4) Not assoc w R - Interim		Now listed		Silent mutation	no			0
Rifampicin	rpoB	c.3247T>C	rpoB_c.3247T>C	1	synonymous_variant	(see "Genomic_coordinates" sheet)	NA	NA	NA	NA	0	1	16810	30531	0	0	0.0002	1	0.9998	1	0	0	0.975	NA	NA	NA	NA	NA	NA	NA	NA	NA	NA	NA	NA	FALSE	FALSE	0	0	70.7585	NA	NA	NA	NA	NA	NA	3) Uncertain significance	3) Uncertain significance	ALL+WHO	3) Uncertain significance	NA	NA	NA	NA	0	1	11502	23706	0	0	0.0003	1	0.9998	1	0	0	0.975	NA	NA	NA	NA	NA	NA	NA	NA	NA	NA	NA	NA	FALSE	FALSE	0	0	0	0	0	0	0	0	0	80.2841	NA	NA	NA	NA	NA	NA	NA						Silent mutation	4) Not assoc w R - Interim		Now listed		Silent mutation	no			0
Rifampicin	rpoB	c.3252C>T	rpoB_c.3252C>T	1	synonymous_variant	(see "Genomic_coordinates" sheet)	1	NA	NA	NA	0	2	16810	30530	0	0	0.0002	0.9999	0.9998	1	0	0	0.8419	NA	NA	NA	NA	NA	NA	NA	NA	NA	NA	NA	NA	FALSE	FALSE	0	0	9.6706	NA	NA	NA	NA	NA	NA	3) Uncertain significance	3) Uncertain significance	ALL+WHO	3) Uncertain significance	1	NA	NA	NA	0	2	11502	23705	0	0	0.0003	0.9999	0.9997	1	0	0	0.8419	NA	NA	NA	NA	NA	NA	NA	NA	NA	NA	NA	NA	FALSE	FALSE	0	0	0	0	0	0	0	0	0	10.9718	NA	NA	NA	NA	NA	NA	NA						Silent mutation	4) Not assoc w R - Interim		Now listed		Silent mutation	no			0
Rifampicin	rpoB	c.3261C>A	rpoB_c.3261C>A	1	synonymous_variant	(see "Genomic_coordinates" sheet)	NA	NA	NA	NA	1	0	16809	30532	0.0001	0	0.0003	1	0.9999	1	1	0.025	1	NA	NA	NA	NA	NA	NA	NA	NA	NA	NA	NA	NA	FALSE	FALSE	Inf	0.0466	Inf	NA	NA	NA	NA	NA	NA	3) Uncertain significance	3) Uncertain significance	ALL+WHO	3) Uncertain significance	NA	NA	NA	NA	1	0	11501	23707	0.0001	0	0.0005	1	0.9998	1	1	0.025	1	NA	NA	NA	NA	NA	NA	NA	NA	NA	NA	NA	NA	FALSE	FALSE	0	0	0	0	0	0	0	Inf	0.0528	Inf	NA	NA	NA	NA	NA	NA	NA						Silent mutation	4) Not assoc w R - Interim		Now listed		Silent mutation	no			0
Rifampicin	rpoB	c.3261C>T	rpoB_c.3261C>T	1	synonymous_variant	(see "Genomic_coordinates" sheet)	1	NA	NA	NA	0	2	16810	30530	0	0	0.0002	0.9999	0.9998	1	0	0	0.8419	NA	NA	NA	NA	NA	NA	NA	NA	NA	NA	NA	NA	FALSE	FALSE	0	0	9.6706	NA	NA	NA	NA	NA	NA	3) Uncertain significance	3) Uncertain significance	ALL+WHO	3) Uncertain significance	1	NA	NA	NA	0	1	11502	23706	0	0	0.0003	1	0.9998	1	0	0	0.975	NA	NA	NA	NA	NA	NA	NA	NA	NA	NA	NA	NA	FALSE	FALSE	0	0	0	0	0	0	0	0	0	80.2841	NA	NA	NA	NA	NA	NA	NA						Silent mutation	4) Not assoc w R - Interim		Now listed		Silent mutation	no			0
Rifampicin	rpoB	c.3264T>C	rpoB_c.3264T>C	1	synonymous_variant	(see "Genomic_coordinates" sheet)	NA	NA	NA	NA	1	2	16809	30530	0.0001	0	0.0003	0.9999	0.9998	1	0.3333	0.0084	0.9057	NA	NA	NA	NA	NA	NA	NA	NA	NA	NA	NA	NA	FALSE	FALSE	0.9081	0.0154	17.4461	NA	NA	NA	NA	NA	NA	3) Uncertain significance	3) Uncertain significance	ALL+WHO	3) Uncertain significance	NA	NA	NA	NA	1	2	11501	23705	0.0001	0	0.0005	0.9999	0.9997	1	0.3333	0.0084	0.9057	NA	NA	NA	NA	NA	NA	NA	NA	NA	NA	NA	NA	FALSE	FALSE	0	0	0	0	0	0	0	1.0306	0.0175	19.8057	NA	NA	NA	NA	NA	NA	NA						Silent mutation	4) Not assoc w R - Interim		Now listed		Silent mutation	no			0
Rifampicin	rpoB	c.3276C>T	rpoB_c.3276C>T	1	synonymous_variant	(see "Genomic_coordinates" sheet)	NA	NA	NA	NA	1	0	16809	30532	0.0001	0	0.0003	1	0.9999	1	1	0.025	1	NA	NA	NA	NA	NA	NA	NA	NA	NA	NA	NA	NA	FALSE	FALSE	Inf	0.0466	Inf	NA	NA	NA	NA	NA	NA	3) Uncertain significance	3) Uncertain significance	ALL+WHO	3) Uncertain significance	NA	NA	NA	NA	1	0	11501	23707	0.0001	0	0.0005	1	0.9998	1	1	0.025	1	NA	NA	NA	NA	NA	NA	NA	NA	NA	NA	NA	NA	FALSE	FALSE	0	0	0	0	0	0	0	Inf	0.0528	Inf	NA	NA	NA	NA	NA	NA	NA						Silent mutation	4) Not assoc w R - Interim		Now listed		Silent mutation	no			0
Rifampicin	rpoB	c.3279C>G	rpoB_c.3279C>G	1	synonymous_variant	(see "Genomic_coordinates" sheet)	NA	NA	NA	NA	0	1	16810	30531	0	0	0.0002	1	0.9998	1	0	0	0.975	NA	NA	NA	NA	NA	NA	NA	NA	NA	NA	NA	NA	FALSE	FALSE	0	0	70.7585	NA	NA	NA	NA	NA	NA	3) Uncertain significance	3) Uncertain significance	ALL+WHO	3) Uncertain significance	NA	NA	NA	NA	0	1	11502	23706	0	0	0.0003	1	0.9998	1	0	0	0.975	NA	NA	NA	NA	NA	NA	NA	NA	NA	NA	NA	NA	FALSE	FALSE	0	0	0	0	0	0	0	0	0	80.2841	NA	NA	NA	NA	NA	NA	NA						Silent mutation	4) Not assoc w R - Interim		Now listed		Silent mutation	no			0
Rifampicin	rpoB	c.3279C>T	rpoB_c.3279C>T	1	synonymous_variant	(see "Genomic_coordinates" sheet)	1	NA	NA	NA	0	1	16810	30531	0	0	0.0002	1	0.9998	1	0	0	0.975	NA	NA	NA	NA	NA	NA	NA	NA	NA	NA	NA	NA	FALSE	FALSE	0	0	70.7585	NA	NA	NA	NA	NA	NA	3) Uncertain significance	3) Uncertain significance	ALL+WHO	3) Uncertain significance	1	NA	NA	NA	0	1	11502	23706	0	0	0.0003	1	0.9998	1	0	0	0.975	NA	NA	NA	NA	NA	NA	NA	NA	NA	NA	NA	NA	FALSE	FALSE	0	0	0	0	0	0	0	0	0	80.2841	NA	NA	NA	NA	NA	NA	1						Silent mutation	4) Not assoc w R - Interim		Now listed		Silent mutation	no			0
Rifampicin	rpoB	c.327C>T	rpoB_c.327C>T	1	synonymous_variant	(see "Genomic_coordinates" sheet)	NA	NA	NA	NA	1	0	16809	30532	0.0001	0	0.0003	1	0.9999	1	1	0.025	1	NA	NA	NA	NA	NA	NA	NA	NA	NA	NA	NA	NA	FALSE	FALSE	Inf	0.0466	Inf	NA	NA	NA	NA	NA	NA	3) Uncertain significance	3) Uncertain significance	ALL+WHO	3) Uncertain significance	NA	NA	NA	NA	NA	NA	NA	NA	NA	NA	NA	NA	NA	NA	NA	NA	NA	NA	NA	NA	NA	NA	NA	NA	NA	NA	NA	NA	NA	NA	NA	0	0	0	0	0	0	0	NA	NA	NA	NA	NA	NA	NA	NA	NA	NA						Silent mutation	4) Not assoc w R - Interim		Now listed		Silent mutation	no			0
Rifampicin	rpoB	c.3282C>G	rpoB_c.3282C>G	1	synonymous_variant	(see "Genomic_coordinates" sheet)	NA	NA	NA	NA	1	0	16809	30532	0.0001	0	0.0003	1	0.9999	1	1	0.025	1	NA	NA	NA	NA	NA	NA	NA	NA	NA	NA	NA	NA	FALSE	FALSE	Inf	0.0466	Inf	NA	NA	NA	NA	NA	NA	3) Uncertain significance	3) Uncertain significance	ALL+WHO	3) Uncertain significance	NA	NA	NA	NA	1	0	11501	23707	0.0001	0	0.0005	1	0.9998	1	1	0.025	1	NA	NA	NA	NA	NA	NA	NA	NA	NA	NA	NA	NA	FALSE	FALSE	0	0	0	0	0	0	0	Inf	0.0528	Inf	NA	NA	NA	NA	NA	NA	NA						Silent mutation	4) Not assoc w R - Interim		Now listed		Silent mutation	no			0
Rifampicin	rpoB	c.3288G>C	rpoB_c.3288G>C	1	synonymous_variant	(see "Genomic_coordinates" sheet)	NA	NA	NA	NA	1	0	16809	30532	0.0001	0	0.0003	1	0.9999	1	1	0.025	1	NA	NA	NA	NA	NA	NA	NA	NA	NA	NA	NA	NA	FALSE	FALSE	Inf	0.0466	Inf	NA	NA	NA	NA	NA	NA	3) Uncertain significance	3) Uncertain significance	ALL+WHO	3) Uncertain significance	NA	NA	NA	NA	1	0	11501	23707	0.0001	0	0.0005	1	0.9998	1	1	0.025	1	NA	NA	NA	NA	NA	NA	NA	NA	NA	NA	NA	NA	FALSE	FALSE	0	0	0	0	0	0	0	Inf	0.0528	Inf	NA	NA	NA	NA	NA	NA	NA						Silent mutation	4) Not assoc w R - Interim		Now listed		Silent mutation	no			0
Rifampicin	rpoB	c.3288G>T	rpoB_c.3288G>T	1	synonymous_variant	(see "Genomic_coordinates" sheet)	1	NA	NA	NA	0	1	16810	30531	0	0	0.0002	1	0.9998	1	0	0	0.975	NA	NA	NA	NA	NA	NA	NA	NA	NA	NA	NA	NA	FALSE	FALSE	0	0	70.7585	NA	NA	NA	NA	NA	NA	3) Uncertain significance	3) Uncertain significance	ALL+WHO	3) Uncertain significance	1	NA	NA	NA	0	1	11502	23706	0	0	0.0003	1	0.9998	1	0	0	0.975	NA	NA	NA	NA	NA	NA	NA	NA	NA	NA	NA	NA	FALSE	FALSE	0	0	0	0	0	0	0	0	0	80.2841	NA	NA	NA	NA	NA	NA	NA						Silent mutation	4) Not assoc w R - Interim		Now listed		Silent mutation	no			0
Rifampicin	rpoB	c.3291C>T	rpoB_c.3291C>T	1	synonymous_variant	(see "Genomic_coordinates" sheet)	1	NA	NA	NA	1	3	16809	30529	0.0001	0	0.0003	0.9999	0.9997	1	0.25	0.0063	0.8059	NA	NA	NA	NA	NA	NA	NA	NA	NA	NA	NA	NA	FALSE	FALSE	0.6054	0.0115	7.5409	NA	NA	NA	NA	NA	NA	3) Uncertain significance	3) Uncertain significance	ALL+WHO	3) Uncertain significance	1	NA	NA	NA	1	2	11501	23705	0.0001	0	0.0005	0.9999	0.9997	1	0.3333	0.0084	0.9057	NA	NA	NA	NA	NA	NA	NA	NA	NA	NA	NA	NA	FALSE	FALSE	0	0	0	0	0	0	0	1.0306	0.0175	19.8057	NA	NA	NA	NA	NA	NA	NA						Silent mutation	4) Not assoc w R - Interim		Now listed		Silent mutation	no			0
Rifampicin	rpoB	c.3297G>T	rpoB_c.3297G>T	1	synonymous_variant	(see "Genomic_coordinates" sheet)	NA	NA	NA	NA	1	0	16809	30532	0.0001	0	0.0003	1	0.9999	1	1	0.025	1	NA	NA	NA	NA	NA	NA	NA	NA	NA	NA	NA	NA	FALSE	FALSE	Inf	0.0466	Inf	NA	NA	NA	NA	NA	NA	3) Uncertain significance	3) Uncertain significance	ALL+WHO	3) Uncertain significance	NA	NA	NA	NA	1	0	11501	23707	0.0001	0	0.0005	1	0.9998	1	1	0.025	1	NA	NA	NA	NA	NA	NA	NA	NA	NA	NA	NA	NA	FALSE	FALSE	0	0	0	0	0	0	0	Inf	0.0528	Inf	NA	NA	NA	NA	NA	NA	NA						Silent mutation	4) Not assoc w R - Interim		Now listed		Silent mutation	no			0
Rifampicin	rpoB	c.3300C>T	rpoB_c.3300C>T	1	synonymous_variant	(see "Genomic_coordinates" sheet)	NA	NA	NA	NA	0	1	16810	30531	0	0	0.0002	1	0.9998	1	0	0	0.975	NA	NA	NA	NA	NA	NA	NA	NA	NA	NA	NA	NA	FALSE	FALSE	0	0	70.7585	NA	NA	NA	NA	NA	NA	3) Uncertain significance	3) Uncertain significance	ALL+WHO	3) Uncertain significance	NA	NA	NA	NA	0	1	11502	23706	0	0	0.0003	1	0.9998	1	0	0	0.975	NA	NA	NA	NA	NA	NA	NA	NA	NA	NA	NA	NA	FALSE	FALSE	0	0	0	0	0	0	0	0	0	80.2841	NA	NA	NA	NA	NA	NA	NA						Silent mutation	4) Not assoc w R - Interim		Now listed		Silent mutation	no			0
Rifampicin	rpoB	c.3309T>C	rpoB_c.3309T>C	1	synonymous_variant	(see "Genomic_coordinates" sheet)	NA	NA	NA	NA	1	1	16809	30531	0.0001	0	0.0003	1	0.9998	1	0.5	0.0126	0.9874	NA	NA	NA	NA	NA	NA	NA	NA	NA	NA	NA	NA	FALSE	FALSE	1.8163	0.0231	142.426	NA	NA	NA	NA	NA	NA	3) Uncertain significance	3) Uncertain significance	ALL+WHO	3) Uncertain significance	NA	NA	NA	NA	1	1	11501	23706	0.0001	0	0.0005	1	0.9998	1	0.5	0.0126	0.9874	NA	NA	NA	NA	NA	NA	NA	NA	NA	NA	NA	NA	FALSE	FALSE	0	0	0	0	0	0	0	2.0612	0.0263	161.602	NA	NA	NA	NA	NA	NA	NA						Silent mutation	4) Not assoc w R - Interim		Now listed		Silent mutation	no			0
Rifampicin	rpoB	c.3321G>C	rpoB_c.3321G>C	1	synonymous_variant	(see "Genomic_coordinates" sheet)	NA	NA	NA	NA	1	0	16809	30532	0.0001	0	0.0003	1	0.9999	1	1	0.025	1	NA	NA	NA	NA	NA	NA	NA	NA	NA	NA	NA	NA	FALSE	FALSE	Inf	0.0466	Inf	NA	NA	NA	NA	NA	NA	3) Uncertain significance	3) Uncertain significance	ALL+WHO	3) Uncertain significance	NA	NA	NA	NA	1	0	11501	23707	0.0001	0	0.0005	1	0.9998	1	1	0.025	1	NA	NA	NA	NA	NA	NA	NA	NA	NA	NA	NA	NA	FALSE	FALSE	0	0	0	0	0	0	0	Inf	0.0528	Inf	NA	NA	NA	NA	NA	NA	NA						Silent mutation	4) Not assoc w R - Interim		Now listed		Silent mutation	no			0
Rifampicin	rpoB	c.3321G>T	rpoB_c.3321G>T	1	synonymous_variant	(see "Genomic_coordinates" sheet)	1	NA	NA	NA	0	1	16810	30531	0	0	0.0002	1	0.9998	1	0	0	0.975	NA	NA	NA	NA	NA	NA	NA	NA	NA	NA	NA	NA	FALSE	FALSE	0	0	70.7585	NA	NA	NA	NA	NA	NA	3) Uncertain significance	3) Uncertain significance	ALL+WHO	3) Uncertain significance	1	NA	NA	NA	0	1	11502	23706	0	0	0.0003	1	0.9998	1	0	0	0.975	NA	NA	NA	NA	NA	NA	NA	NA	NA	NA	NA	NA	FALSE	FALSE	0	0	0	0	0	0	0	0	0	80.2841	NA	NA	NA	NA	NA	NA	NA						Silent mutation	4) Not assoc w R - Interim		Now listed		Silent mutation	no			0
Rifampicin	rpoB	c.3324G>A	rpoB_c.3324G>A	1	synonymous_variant	(see "Genomic_coordinates" sheet)	1	NA	NA	NA	0	2	16810	30530	0	0	0.0002	0.9999	0.9998	1	0	0	0.8419	NA	NA	NA	NA	NA	NA	NA	NA	NA	NA	NA	NA	FALSE	FALSE	0	0	9.6706	NA	NA	NA	NA	NA	NA	3) Uncertain significance	3) Uncertain significance	ALL+WHO	3) Uncertain significance	1	NA	NA	NA	0	2	11502	23705	0	0	0.0003	0.9999	0.9997	1	0	0	0.8419	NA	NA	NA	NA	NA	NA	NA	NA	NA	NA	NA	NA	FALSE	FALSE	0	0	0	0	0	0	0	0	0	10.9718	NA	NA	NA	NA	NA	NA	NA						Silent mutation	4) Not assoc w R - Interim		Now listed		Silent mutation	no			0
Rifampicin	rpoB	c.3327G>A	rpoB_c.3327G>A	1	synonymous_variant	(see "Genomic_coordinates" sheet)	NA	NA	NA	NA	1	0	16809	30532	0.0001	0	0.0003	1	0.9999	1	1	0.025	1	NA	NA	NA	NA	NA	NA	NA	NA	NA	NA	NA	NA	FALSE	FALSE	Inf	0.0466	Inf	NA	NA	NA	NA	NA	NA	3) Uncertain significance	3) Uncertain significance	ALL+WHO	3) Uncertain significance	NA	NA	NA	NA	NA	NA	NA	NA	NA	NA	NA	NA	NA	NA	NA	NA	NA	NA	NA	NA	NA	NA	NA	NA	NA	NA	NA	NA	NA	NA	NA	0	0	0	0	0	0	0	NA	NA	NA	NA	NA	NA	NA	NA	NA	NA						Silent mutation	4) Not assoc w R - Interim		Now listed		Silent mutation	no			0
Rifampicin	rpoB	c.3330C>T	rpoB_c.3330C>T	1	synonymous_variant	(see "Genomic_coordinates" sheet)	NA	NA	NA	NA	1	0	16809	30532	0.0001	0	0.0003	1	0.9999	1	1	0.025	1	NA	NA	NA	NA	NA	NA	NA	NA	NA	NA	NA	NA	FALSE	FALSE	Inf	0.0466	Inf	NA	NA	NA	NA	NA	NA	3) Uncertain significance	3) Uncertain significance	ALL+WHO	3) Uncertain significance	NA	NA	NA	NA	1	0	11501	23707	0.0001	0	0.0005	1	0.9998	1	1	0.025	1	NA	NA	NA	NA	NA	NA	NA	NA	NA	NA	NA	NA	FALSE	FALSE	0	0	0	0	0	0	0	Inf	0.0528	Inf	NA	NA	NA	NA	NA	NA	NA						Silent mutation	4) Not assoc w R - Interim		Now listed		Silent mutation	no			0
Rifampicin	rpoB	c.3339G>A	rpoB_c.3339G>A	1	synonymous_variant	(see "Genomic_coordinates" sheet)	1	NA	NA	NA	1	1	16809	30531	0.0001	0	0.0003	1	0.9998	1	0.5	0.0126	0.9874	NA	NA	NA	NA	NA	NA	NA	NA	NA	NA	NA	NA	FALSE	FALSE	1.8163	0.0231	142.426	NA	NA	NA	NA	NA	NA	3) Uncertain significance	3) Uncertain significance	ALL+WHO	3) Uncertain significance	1	NA	NA	NA	1	1	11501	23706	0.0001	0	0.0005	1	0.9998	1	0.5	0.0126	0.9874	NA	NA	NA	NA	NA	NA	NA	NA	NA	NA	NA	NA	FALSE	FALSE	0	0	0	0	0	0	0	2.0612	0.0263	161.602	NA	NA	NA	NA	NA	NA	NA						Silent mutation	4) Not assoc w R - Interim		Now listed		Silent mutation	no			0
Rifampicin	rpoB	c.333A>G	rpoB_c.333A>G	1	synonymous_variant	(see "Genomic_coordinates" sheet)	NA	NA	NA	NA	1	0	16809	30532	0.0001	0	0.0003	1	0.9999	1	1	0.025	1	NA	NA	NA	NA	NA	NA	NA	NA	NA	NA	NA	NA	FALSE	FALSE	Inf	0.0466	Inf	NA	NA	NA	NA	NA	NA	3) Uncertain significance	3) Uncertain significance	ALL+WHO	3) Uncertain significance	NA	NA	NA	NA	1	0	11501	23707	0.0001	0	0.0005	1	0.9998	1	1	0.025	1	NA	NA	NA	NA	NA	NA	NA	NA	NA	NA	NA	NA	FALSE	FALSE	0	0	0	0	0	0	0	Inf	0.0528	Inf	NA	NA	NA	NA	NA	NA	NA						Silent mutation	4) Not assoc w R - Interim		Now listed		Silent mutation	no			0
Rifampicin	rpoB	c.3351G>A	rpoB_c.3351G>A	1	synonymous_variant	(see "Genomic_coordinates" sheet)	1	NA	NA	NA	0	1	16810	30531	0	0	0.0002	1	0.9998	1	0	0	0.975	NA	NA	NA	NA	NA	NA	NA	NA	NA	NA	NA	NA	FALSE	FALSE	0	0	70.7585	NA	NA	NA	NA	NA	NA	3) Uncertain significance	3) Uncertain significance	ALL+WHO	3) Uncertain significance	1	NA	NA	NA	0	1	11502	23706	0	0	0.0003	1	0.9998	1	0	0	0.975	NA	NA	NA	NA	NA	NA	NA	NA	NA	NA	NA	NA	FALSE	FALSE	0	0	0	0	0	0	0	0	0	80.2841	NA	NA	NA	NA	NA	NA	NA						Silent mutation	4) Not assoc w R - Interim		Now listed		Silent mutation	no			0
Rifampicin	rpoB	c.3351G>T	rpoB_c.3351G>T	1	synonymous_variant	(see "Genomic_coordinates" sheet)	NA	NA	NA	NA	1	0	16809	30532	0.0001	0	0.0003	1	0.9999	1	1	0.025	1	NA	NA	NA	NA	NA	NA	NA	NA	NA	NA	NA	NA	FALSE	FALSE	Inf	0.0466	Inf	NA	NA	NA	NA	NA	NA	3) Uncertain significance	3) Uncertain significance	ALL+WHO	3) Uncertain significance	NA	NA	NA	NA	1	0	11501	23707	0.0001	0	0.0005	1	0.9998	1	1	0.025	1	NA	NA	NA	NA	NA	NA	NA	NA	NA	NA	NA	NA	FALSE	FALSE	0	0	0	0	0	0	0	Inf	0.0528	Inf	NA	NA	NA	NA	NA	NA	NA						Silent mutation	4) Not assoc w R - Interim		Now listed		Silent mutation	no			0
Rifampicin	rpoB	c.3354G>A	rpoB_c.3354G>A	1	synonymous_variant	(see "Genomic_coordinates" sheet)	1	NA	NA	NA	0	1	16810	30531	0	0	0.0002	1	0.9998	1	0	0	0.975	NA	NA	NA	NA	NA	NA	NA	NA	NA	NA	NA	NA	FALSE	FALSE	0	0	70.7585	NA	NA	NA	NA	NA	NA	3) Uncertain significance	3) Uncertain significance	ALL+WHO	3) Uncertain significance	1	NA	NA	NA	0	1	11502	23706	0	0	0.0003	1	0.9998	1	0	0	0.975	NA	NA	NA	NA	NA	NA	NA	NA	NA	NA	NA	NA	FALSE	FALSE	0	0	0	0	0	0	0	0	0	80.2841	NA	NA	NA	NA	NA	NA	NA						Silent mutation	4) Not assoc w R - Interim		Now listed		Silent mutation	no			0
Rifampicin	rpoB	c.3360A>G	rpoB_c.3360A>G	1	synonymous_variant	(see "Genomic_coordinates" sheet)	NA	NA	NA	NA	1	0	16809	30532	0.0001	0	0.0003	1	0.9999	1	1	0.025	1	NA	NA	NA	NA	NA	NA	NA	NA	NA	NA	NA	NA	FALSE	FALSE	Inf	0.0466	Inf	NA	NA	NA	NA	NA	NA	3) Uncertain significance	3) Uncertain significance	ALL+WHO	3) Uncertain significance	NA	NA	NA	NA	1	0	11501	23707	0.0001	0	0.0005	1	0.9998	1	1	0.025	1	NA	NA	NA	NA	NA	NA	NA	NA	NA	NA	NA	NA	FALSE	FALSE	0	0	0	0	0	0	0	Inf	0.0528	Inf	NA	NA	NA	NA	NA	NA	NA						Silent mutation	4) Not assoc w R - Interim		Now listed		Silent mutation	no			0
Rifampicin	rpoB	c.3366G>C	rpoB_c.3366G>C	1	synonymous_variant	(see "Genomic_coordinates" sheet)	NA	NA	NA	NA	1	0	16809	30532	0.0001	0	0.0003	1	0.9999	1	1	0.025	1	NA	NA	NA	NA	NA	NA	NA	NA	NA	NA	NA	NA	FALSE	FALSE	Inf	0.0466	Inf	NA	NA	NA	NA	NA	NA	3) Uncertain significance	3) Uncertain significance	ALL+WHO	3) Uncertain significance	NA	NA	NA	NA	1	0	11501	23707	0.0001	0	0.0005	1	0.9998	1	1	0.025	1	NA	NA	NA	NA	NA	NA	NA	NA	NA	NA	NA	NA	FALSE	FALSE	0	0	0	0	0	0	0	Inf	0.0528	Inf	NA	NA	NA	NA	NA	NA	NA						Silent mutation	4) Not assoc w R - Interim		Now listed		Silent mutation	no			0
Rifampicin	rpoB	c.3369G>A	rpoB_c.3369G>A	1	synonymous_variant	(see "Genomic_coordinates" sheet)	1	NA	NA	NA	0	1	16810	30531	0	0	0.0002	1	0.9998	1	0	0	0.975	NA	NA	NA	NA	NA	NA	NA	NA	NA	NA	NA	NA	FALSE	FALSE	0	0	70.7585	NA	NA	NA	NA	NA	NA	3) Uncertain significance	3) Uncertain significance	ALL+WHO	3) Uncertain significance	1	NA	NA	NA	0	1	11502	23706	0	0	0.0003	1	0.9998	1	0	0	0.975	NA	NA	NA	NA	NA	NA	NA	NA	NA	NA	NA	NA	FALSE	FALSE	0	0	0	0	0	0	0	0	0	80.2841	NA	NA	NA	NA	NA	NA	NA						Silent mutation	4) Not assoc w R - Interim		Now listed		Silent mutation	no			0
Rifampicin	rpoB	c.336C>T	rpoB_c.336C>T	1	synonymous_variant	(see "Genomic_coordinates" sheet)	1	NA	NA	NA	5	1	16805	30531	0.0003	0.0001	0.0007	1	0.9998	1	0.8333	0.3588	0.9958	NA	NA	NA	NA	NA	NA	NA	NA	NA	NA	NA	NA	FALSE	FALSE	9.0839	1.0163	428.727	NA	NA	NA	NA	NA	NA	3) Uncertain significance	3) Uncertain significance	ALL+WHO	3) Uncertain significance	1	NA	NA	NA	5	1	11497	23706	0.0004	0.0001	0.001	1	0.9998	1	0.8333	0.3588	0.9958	NA	NA	NA	NA	NA	NA	NA	NA	NA	NA	NA	NA	FALSE	FALSE	0	0	0	0	0	0	0	10.3096	1.1534	486.42	NA	NA	NA	NA	NA	NA	3						Silent mutation	4) Not assoc w R - Interim		Now listed		Silent mutation	no			0
Rifampicin	rpoB	c.3378C>T	rpoB_c.3378C>T	1	synonymous_variant	(see "Genomic_coordinates" sheet)	1	NA	NA	NA	0	11	16810	30521	0	0	0.0002	0.9996	0.9994	0.9998	0	0	0.2849	NA	NA	NA	NA	NA	NA	NA	NA	NA	NA	NA	NA	FALSE	FALSE	0	0	0.7235	NA	NA	NA	NA	NA	NA	3) Uncertain significance	3) Uncertain significance	ALL+WHO	3) Uncertain significance	1	NA	NA	NA	0	10	11502	23697	0	0	0.0003	0.9996	0.9992	0.9998	0	0	0.3085	NA	NA	NA	NA	NA	NA	NA	NA	NA	NA	NA	NA	FALSE	FALSE	0	0	0	0	0	0	0	0	0	0.9193	NA	NA	NA	NA	NA	NA	NA						Silent mutation	4) Not assoc w R - Interim		Now listed		Silent mutation	no			0
Rifampicin	rpoB	c.3387C>G	rpoB_c.3387C>G	1	synonymous_variant	(see "Genomic_coordinates" sheet)	NA	NA	NA	NA	1	0	16809	30532	0.0001	0	0.0003	1	0.9999	1	1	0.025	1	NA	NA	NA	NA	NA	NA	NA	NA	NA	NA	NA	NA	FALSE	FALSE	Inf	0.0466	Inf	NA	NA	NA	NA	NA	NA	3) Uncertain significance	3) Uncertain significance	ALL+WHO	3) Uncertain significance	NA	NA	NA	NA	1	0	11501	23707	0.0001	0	0.0005	1	0.9998	1	1	0.025	1	NA	NA	NA	NA	NA	NA	NA	NA	NA	NA	NA	NA	FALSE	FALSE	0	0	0	0	0	0	0	Inf	0.0528	Inf	NA	NA	NA	NA	NA	NA	NA						Silent mutation	4) Not assoc w R - Interim		Now listed		Silent mutation	no			0
Rifampicin	rpoB	c.3399G>A	rpoB_c.3399G>A	1	synonymous_variant	(see "Genomic_coordinates" sheet)	1	NA	NA	NA	2	12	16808	30520	0.0001	0	0.0004	0.9996	0.9993	0.9998	0.1429	0.0178	0.4281	NA	NA	NA	NA	NA	NA	NA	NA	NA	NA	NA	NA	FALSE	FALSE	0.3026	0.0329	1.3597	NA	NA	NA	NA	NA	NA	3) Uncertain significance	3) Uncertain significance	ALL+WHO	3) Uncertain significance	1	NA	NA	NA	2	8	11500	23699	0.0002	0	0.0006	0.9997	0.9993	0.9999	0.2	0.0252	0.5561	NA	NA	NA	NA	NA	NA	NA	NA	NA	NA	NA	NA	FALSE	FALSE	0	0	0	0	0	0	0	0.5152	0.0533	2.5823	NA	NA	NA	NA	NA	NA	3						Silent mutation	4) Not assoc w R - Interim		Now listed		Silent mutation	no			0
Rifampicin	rpoB	c.3408T>C	rpoB_c.3408T>C	1	synonymous_variant	(see "Genomic_coordinates" sheet)	NA	NA	NA	NA	0	1	16810	30531	0	0	0.0002	1	0.9998	1	0	0	0.975	NA	NA	NA	NA	NA	NA	NA	NA	NA	NA	NA	NA	FALSE	FALSE	0	0	70.7585	NA	NA	NA	NA	NA	NA	3) Uncertain significance	3) Uncertain significance	ALL+WHO	3) Uncertain significance	NA	NA	NA	NA	0	1	11502	23706	0	0	0.0003	1	0.9998	1	0	0	0.975	NA	NA	NA	NA	NA	NA	NA	NA	NA	NA	NA	NA	FALSE	FALSE	0	0	0	0	0	0	0	0	0	80.2841	NA	NA	NA	NA	NA	NA	NA						Silent mutation	4) Not assoc w R - Interim		Now listed		Silent mutation	no			0
Rifampicin	rpoB	c.3421C>T	rpoB_c.3421C>T	1	synonymous_variant	(see "Genomic_coordinates" sheet)	NA	NA	NA	NA	0	1	16810	30531	0	0	0.0002	1	0.9998	1	0	0	0.975	NA	NA	NA	NA	NA	NA	NA	NA	NA	NA	NA	NA	FALSE	FALSE	0	0	70.7585	NA	NA	NA	NA	NA	NA	3) Uncertain significance	3) Uncertain significance	ALL+WHO	3) Uncertain significance	NA	NA	NA	NA	0	1	11502	23706	0	0	0.0003	1	0.9998	1	0	0	0.975	NA	NA	NA	NA	NA	NA	NA	NA	NA	NA	NA	NA	FALSE	FALSE	0	0	0	0	0	0	0	0	0	80.2841	NA	NA	NA	NA	NA	NA	NA						Silent mutation	4) Not assoc w R - Interim		Now listed		Silent mutation	no			0
Rifampicin	rpoB	c.3432T>C	rpoB_c.3432T>C	1	synonymous_variant	(see "Genomic_coordinates" sheet)	NA	NA	NA	NA	3	1	16807	30531	0.0002	0	0.0005	1	0.9998	1	0.75	0.1941	0.9937	NA	NA	NA	NA	NA	NA	NA	NA	NA	NA	NA	NA	FALSE	FALSE	5.4497	0.4375	285.652	NA	NA	NA	NA	NA	NA	3) Uncertain significance	3) Uncertain significance	ALL+WHO	3) Uncertain significance	NA	NA	NA	NA	3	1	11499	23706	0.0003	0.0001	0.0008	1	0.9998	1	0.75	0.1941	0.9937	NA	NA	NA	NA	NA	NA	NA	NA	NA	NA	NA	NA	FALSE	FALSE	0	0	0	0	0	0	0	6.1847	0.4965	324.103	NA	NA	NA	NA	NA	NA	NA						Silent mutation	4) Not assoc w R - Interim		Now listed		Silent mutation	no			0
Rifampicin	rpoB	c.3438C>T	rpoB_c.3438C>T	1	synonymous_variant	(see "Genomic_coordinates" sheet)	1	NA	NA	NA	4	3	16806	30529	0.0002	0.0001	0.0006	0.9999	0.9997	1	0.5714	0.1841	0.901	NA	NA	NA	NA	NA	NA	NA	NA	NA	NA	NA	NA	FALSE	FALSE	2.4221	0.4097	16.5401	NA	NA	NA	NA	NA	NA	3) Uncertain significance	3) Uncertain significance	ALL+WHO	3) Uncertain significance	1	NA	NA	NA	2	3	11500	23704	0.0002	0	0.0006	0.9999	0.9996	1	0.4	0.0527	0.8534	NA	NA	NA	NA	NA	NA	NA	NA	NA	NA	NA	NA	FALSE	FALSE	0	0	0	0	0	0	0	1.3741	0.1147	11.9943	NA	NA	NA	NA	NA	NA	1						Silent mutation	4) Not assoc w R - Interim		Now listed		Silent mutation	no			0
Rifampicin	rpoB	c.3459G>T	rpoB_c.3459G>T	1	synonymous_variant	(see "Genomic_coordinates" sheet)	NA	NA	NA	NA	1	0	16809	30532	0.0001	0	0.0003	1	0.9999	1	1	0.025	1	NA	NA	NA	NA	NA	NA	NA	NA	NA	NA	NA	NA	FALSE	FALSE	Inf	0.0466	Inf	NA	NA	NA	NA	NA	NA	3) Uncertain significance	3) Uncertain significance	ALL+WHO	3) Uncertain significance	NA	NA	NA	NA	1	0	11501	23707	0.0001	0	0.0005	1	0.9998	1	1	0.025	1	NA	NA	NA	NA	NA	NA	NA	NA	NA	NA	NA	NA	FALSE	FALSE	0	0	0	0	0	0	0	Inf	0.0528	Inf	NA	NA	NA	NA	NA	NA	NA						Silent mutation	4) Not assoc w R - Interim		Now listed		Silent mutation	no			0
Rifampicin	rpoB	c.3462C>G	rpoB_c.3462C>G	1	synonymous_variant	(see "Genomic_coordinates" sheet)	1	NA	NA	NA	0	2	16810	30530	0	0	0.0002	0.9999	0.9998	1	0	0	0.8419	NA	NA	NA	NA	NA	NA	NA	NA	NA	NA	NA	NA	FALSE	FALSE	0	0	9.6706	NA	NA	NA	NA	NA	NA	3) Uncertain significance	3) Uncertain significance	ALL+WHO	3) Uncertain significance	1	NA	NA	NA	0	2	11502	23705	0	0	0.0003	0.9999	0.9997	1	0	0	0.8419	NA	NA	NA	NA	NA	NA	NA	NA	NA	NA	NA	NA	FALSE	FALSE	0	0	0	0	0	0	0	0	0	10.9718	NA	NA	NA	NA	NA	NA	NA						Silent mutation	4) Not assoc w R - Interim		Now listed		Silent mutation	no			0
Rifampicin	rpoB	c.3466C>T	rpoB_c.3466C>T	1	synonymous_variant	(see "Genomic_coordinates" sheet)	NA	NA	NA	NA	0	1	16810	30531	0	0	0.0002	1	0.9998	1	0	0	0.975	NA	NA	NA	NA	NA	NA	NA	NA	NA	NA	NA	NA	FALSE	FALSE	0	0	70.7585	NA	NA	NA	NA	NA	NA	3) Uncertain significance	3) Uncertain significance	ALL+WHO	3) Uncertain significance	NA	NA	NA	NA	0	1	11502	23706	0	0	0.0003	1	0.9998	1	0	0	0.975	NA	NA	NA	NA	NA	NA	NA	NA	NA	NA	NA	NA	FALSE	FALSE	0	0	0	0	0	0	0	0	0	80.2841	NA	NA	NA	NA	NA	NA	NA						Silent mutation	4) Not assoc w R - Interim		Now listed		Silent mutation	no			0
Rifampicin	rpoB	c.3471A>C	rpoB_c.3471A>C	1	synonymous_variant	(see "Genomic_coordinates" sheet)	1	NA	NA	NA	1	0	16809	30532	0.0001	0	0.0003	1	0.9999	1	1	0.025	1	NA	NA	NA	NA	NA	NA	NA	NA	NA	NA	NA	NA	FALSE	FALSE	Inf	0.0466	Inf	NA	NA	NA	NA	NA	NA	3) Uncertain significance	3) Uncertain significance	ALL+WHO	3) Uncertain significance	1	NA	NA	NA	1	0	11501	23707	0.0001	0	0.0005	1	0.9998	1	1	0.025	1	NA	NA	NA	NA	NA	NA	NA	NA	NA	NA	NA	NA	FALSE	FALSE	0	0	0	0	0	0	0	Inf	0.0528	Inf	NA	NA	NA	NA	NA	NA	NA						Silent mutation	4) Not assoc w R - Interim		Now listed		Silent mutation	no			0
Rifampicin	rpoB	c.3474C>T	rpoB_c.3474C>T	1	synonymous_variant	(see "Genomic_coordinates" sheet)	1	NA	NA	NA	2	9	16808	30523	0.0001	0	0.0004	0.9997	0.9994	0.9999	0.1818	0.0228	0.5178	NA	NA	NA	NA	NA	NA	NA	NA	NA	NA	NA	NA	FALSE	FALSE	0.4036	0.0424	1.95	NA	NA	NA	NA	NA	NA	3) Uncertain significance	3) Uncertain significance	ALL+WHO	3) Uncertain significance	1	NA	NA	NA	2	7	11500	23700	0.0002	0	0.0006	0.9997	0.9994	0.9999	0.2222	0.0281	0.6001	NA	NA	NA	NA	NA	NA	NA	NA	NA	NA	NA	NA	FALSE	FALSE	0	0	0	0	0	0	0	0.5888	0.0597	3.0931	NA	NA	NA	NA	NA	NA	NA						Silent mutation	4) Not assoc w R - Interim		Now listed		Silent mutation	no			0
Rifampicin	rpoB	c.3477T>C	rpoB_c.3477T>C	1	synonymous_variant	(see "Genomic_coordinates" sheet)	NA	NA	NA	NA	0	1	16810	30531	0	0	0.0002	1	0.9998	1	0	0	0.975	NA	NA	NA	NA	NA	NA	NA	NA	NA	NA	NA	NA	FALSE	FALSE	0	0	70.7585	NA	NA	NA	NA	NA	NA	3) Uncertain significance	3) Uncertain significance	ALL+WHO	3) Uncertain significance	NA	NA	NA	NA	0	1	11502	23706	0	0	0.0003	1	0.9998	1	0	0	0.975	NA	NA	NA	NA	NA	NA	NA	NA	NA	NA	NA	NA	FALSE	FALSE	0	0	0	0	0	0	0	0	0	80.2841	NA	NA	NA	NA	NA	NA	NA						Silent mutation	4) Not assoc w R - Interim		Now listed		Silent mutation	no			0
Rifampicin	rpoB	c.3483C>T	rpoB_c.3483C>T	1	synonymous_variant	(see "Genomic_coordinates" sheet)	1	NA	NA	NA	0	1	16810	30531	0	0	0.0002	1	0.9998	1	0	0	0.975	NA	NA	NA	NA	NA	NA	NA	NA	NA	NA	NA	NA	FALSE	FALSE	0	0	70.7585	NA	NA	NA	NA	NA	NA	3) Uncertain significance	3) Uncertain significance	ALL+WHO	3) Uncertain significance	1	NA	NA	NA	0	1	11502	23706	0	0	0.0003	1	0.9998	1	0	0	0.975	NA	NA	NA	NA	NA	NA	NA	NA	NA	NA	NA	NA	FALSE	FALSE	0	0	0	0	0	0	0	0	0	80.2841	NA	NA	NA	NA	NA	NA	NA						Silent mutation	4) Not assoc w R - Interim		Now listed		Silent mutation	no			0
Rifampicin	rpoB	c.3510T>C	rpoB_c.3510T>C	1	synonymous_variant	(see "Genomic_coordinates" sheet)	1	NA	NA	NA	0	1	16810	30531	0	0	0.0002	1	0.9998	1	0	0	0.975	NA	NA	NA	NA	NA	NA	NA	NA	NA	NA	NA	NA	FALSE	FALSE	0	0	70.7585	NA	NA	NA	NA	NA	NA	3) Uncertain significance	3) Uncertain significance	ALL+WHO	3) Uncertain significance	1	NA	NA	NA	0	1	11502	23706	0	0	0.0003	1	0.9998	1	0	0	0.975	NA	NA	NA	NA	NA	NA	NA	NA	NA	NA	NA	NA	FALSE	FALSE	0	0	0	0	0	0	0	0	0	80.2841	NA	NA	NA	NA	NA	NA	NA						Silent mutation	4) Not assoc w R - Interim		Now listed		Silent mutation	no			0
Rifampicin	rpoB	c.357G>A	rpoB_c.357G>A	1	synonymous_variant	(see "Genomic_coordinates" sheet)	1	NA	NA	NA	2	2	16808	30530	0.0001	0	0.0004	0.9999	0.9998	1	0.5	0.0676	0.9324	NA	NA	NA	NA	NA	NA	NA	NA	NA	NA	NA	NA	FALSE	FALSE	1.8164	0.1316	25.0653	NA	NA	NA	NA	NA	NA	3) Uncertain significance	3) Uncertain significance	ALL+WHO	3) Uncertain significance	1	NA	NA	NA	2	2	11500	23705	0.0002	0	0.0006	0.9999	0.9997	1	0.5	0.0676	0.9324	NA	NA	NA	NA	NA	NA	NA	NA	NA	NA	NA	NA	FALSE	FALSE	0	0	0	0	0	0	0	2.0613	0.1494	28.4413	NA	NA	NA	NA	NA	NA	NA						Silent mutation	4) Not assoc w R - Interim		Now listed		Silent mutation	no			0
Rifampicin	rpoB	c.360C>T	rpoB_c.360C>T	1	synonymous_variant	(see "Genomic_coordinates" sheet)	1	NA	NA	NA	0	1	16810	30531	0	0	0.0002	1	0.9998	1	0	0	0.975	NA	NA	NA	NA	NA	NA	NA	NA	NA	NA	NA	NA	FALSE	FALSE	0	0	70.7585	NA	NA	NA	NA	NA	NA	3) Uncertain significance	3) Uncertain significance	ALL+WHO	3) Uncertain significance	1	NA	NA	NA	0	1	11502	23706	0	0	0.0003	1	0.9998	1	0	0	0.975	NA	NA	NA	NA	NA	NA	NA	NA	NA	NA	NA	NA	FALSE	FALSE	0	0	0	0	0	0	0	0	0	80.2841	NA	NA	NA	NA	NA	NA	NA						Silent mutation	4) Not assoc w R - Interim		Now listed		Silent mutation	no			0
Rifampicin	rpoB	c.366G>T	rpoB_c.366G>T	1	synonymous_variant	(see "Genomic_coordinates" sheet)	1	NA	NA	NA	0	1	16810	30531	0	0	0.0002	1	0.9998	1	0	0	0.975	NA	NA	NA	NA	NA	NA	NA	NA	NA	NA	NA	NA	FALSE	FALSE	0	0	70.7585	NA	NA	NA	NA	NA	NA	3) Uncertain significance	3) Uncertain significance	ALL+WHO	3) Uncertain significance	1	NA	NA	NA	0	1	11502	23706	0	0	0.0003	1	0.9998	1	0	0	0.975	NA	NA	NA	NA	NA	NA	NA	NA	NA	NA	NA	NA	FALSE	FALSE	0	0	0	0	0	0	0	0	0	80.2841	NA	NA	NA	NA	NA	NA	NA						Silent mutation	4) Not assoc w R - Interim		Now listed		Silent mutation	no			0
Rifampicin	rpoB	c.36T>C	rpoB_c.36T>C	1	synonymous_variant	(see "Genomic_coordinates" sheet)	1	NA	NA	NA	0	1	16810	30531	0	0	0.0002	1	0.9998	1	0	0	0.975	NA	NA	NA	NA	NA	NA	NA	NA	NA	NA	NA	NA	FALSE	FALSE	0	0	70.7585	NA	NA	NA	NA	NA	NA	3) Uncertain significance	3) Uncertain significance	ALL+WHO	3) Uncertain significance	NA	NA	NA	NA	NA	NA	NA	NA	NA	NA	NA	NA	NA	NA	NA	NA	NA	NA	NA	NA	NA	NA	NA	NA	NA	NA	NA	NA	NA	NA	NA	0	0	0	0	0	0	0	NA	NA	NA	NA	NA	NA	NA	NA	NA	NA						Silent mutation	4) Not assoc w R - Interim		Now listed		Silent mutation	no			0
Rifampicin	rpoB	c.372G>A	rpoB_c.372G>A	1	synonymous_variant	(see "Genomic_coordinates" sheet)	1	NA	NA	NA	2	0	16808	30532	0.0001	0	0.0004	1	0.9999	1	1	0.1581	1	NA	NA	NA	NA	NA	NA	NA	NA	NA	NA	NA	NA	FALSE	FALSE	Inf	0.3412	Inf	NA	NA	NA	NA	NA	NA	3) Uncertain significance	3) Uncertain significance	ALL+WHO	3) Uncertain significance	1	NA	NA	NA	2	0	11500	23707	0.0002	0	0.0006	1	0.9998	1	1	0.1581	1	NA	NA	NA	NA	NA	NA	NA	NA	NA	NA	NA	NA	FALSE	FALSE	0	0	0	0	0	0	0	Inf	0.3871	Inf	NA	NA	NA	NA	NA	NA	NA						Silent mutation	4) Not assoc w R - Interim		Now listed		Silent mutation	no			0
Rifampicin	rpoB	c.372G>C	rpoB_c.372G>C	1	synonymous_variant	(see "Genomic_coordinates" sheet)	1	NA	NA	NA	0	1	16810	30531	0	0	0.0002	1	0.9998	1	0	0	0.975	NA	NA	NA	NA	NA	NA	NA	NA	NA	NA	NA	NA	FALSE	FALSE	0	0	70.7585	NA	NA	NA	NA	NA	NA	3) Uncertain significance	3) Uncertain significance	ALL+WHO	3) Uncertain significance	1	NA	NA	NA	0	1	11502	23706	0	0	0.0003	1	0.9998	1	0	0	0.975	NA	NA	NA	NA	NA	NA	NA	NA	NA	NA	NA	NA	FALSE	FALSE	0	0	0	0	0	0	0	0	0	80.2841	NA	NA	NA	NA	NA	NA	NA						Silent mutation	4) Not assoc w R - Interim		Now listed		Silent mutation	no			0
Rifampicin	rpoB	c.375T>C	rpoB_c.375T>C	1	synonymous_variant	(see "Genomic_coordinates" sheet)	NA	NA	NA	NA	1	1	16809	30531	0.0001	0	0.0003	1	0.9998	1	0.5	0.0126	0.9874	NA	NA	NA	NA	NA	NA	NA	NA	NA	NA	NA	NA	FALSE	FALSE	1.8163	0.0231	142.426	NA	NA	NA	NA	NA	NA	3) Uncertain significance	3) Uncertain significance	ALL+WHO	3) Uncertain significance	NA	NA	NA	NA	1	1	11501	23706	0.0001	0	0.0005	1	0.9998	1	0.5	0.0126	0.9874	NA	NA	NA	NA	NA	NA	NA	NA	NA	NA	NA	NA	FALSE	FALSE	0	0	0	0	0	0	0	2.0612	0.0263	161.602	NA	NA	NA	NA	NA	NA	NA						Silent mutation	4) Not assoc w R - Interim		Now listed		Silent mutation	no			0
Rifampicin	rpoB	c.378A>G	rpoB_c.378A>G	1	synonymous_variant	(see "Genomic_coordinates" sheet)	1	NA	NA	NA	1	4	16809	30528	0.0001	0	0.0003	0.9999	0.9997	1	0.2	0.0051	0.7164	NA	NA	NA	NA	NA	NA	NA	NA	NA	NA	NA	NA	FALSE	FALSE	0.454	0.0092	4.5888	NA	NA	NA	NA	NA	NA	3) Uncertain significance	3) Uncertain significance	ALL+WHO	3) Uncertain significance	1	NA	NA	NA	1	4	11501	23703	0.0001	0	0.0005	0.9998	0.9996	1	0.2	0.0051	0.7164	NA	NA	NA	NA	NA	NA	NA	NA	NA	NA	NA	NA	FALSE	FALSE	0	0	0	0	0	0	0	0.5152	0.0105	5.2075	NA	NA	NA	NA	NA	NA	NA						Silent mutation	4) Not assoc w R - Interim		Now listed		Silent mutation	no			0
Rifampicin	rpoB	c.-37C>G	rpoB_c.-37C>G	1	upstream_gene_variant	759770	0	0	0	0	1	0	16809	30532	0.0001	0	0.0003	1	0.9999	1	1	0.025	1	NA	NA	NA	NA	NA	NA	NA	NA	NA	NA	2773	4649	FALSE	FALSE	Inf	0.0466	Inf	0	0	0.0002	1	0.9999	1	3) Uncertain significance	3) Uncertain significance	ALL+WHO	3) Uncertain significance	NA	NA	NA	NA	NA	NA	NA	NA	NA	NA	NA	NA	NA	NA	NA	NA	NA	NA	NA	NA	NA	NA	NA	NA	NA	NA	NA	NA	NA	NA	NA	0	0	0	0	0	0	0	NA	NA	NA	NA	NA	NA	NA	NA	NA	NA							3) Uncertain significance		No change			no			1
Rifampicin	rpoB	c.381G>A	rpoB_c.381G>A	1	synonymous_variant	(see "Genomic_coordinates" sheet)	1	NA	NA	NA	0	1	16810	30531	0	0	0.0002	1	0.9998	1	0	0	0.975	NA	NA	NA	NA	NA	NA	NA	NA	NA	NA	NA	NA	FALSE	FALSE	0	0	70.7585	NA	NA	NA	NA	NA	NA	3) Uncertain significance	3) Uncertain significance	ALL+WHO	3) Uncertain significance	1	NA	NA	NA	0	1	11502	23706	0	0	0.0003	1	0.9998	1	0	0	0.975	NA	NA	NA	NA	NA	NA	NA	NA	NA	NA	NA	NA	FALSE	FALSE	0	0	0	0	0	0	0	0	0	80.2841	NA	NA	NA	NA	NA	NA	NA						Silent mutation	4) Not assoc w R - Interim		Now listed		Silent mutation	no			0
Rifampicin	rpoB	c.381G>T	rpoB_c.381G>T	1	synonymous_variant	(see "Genomic_coordinates" sheet)	1	NA	NA	NA	0	1	16810	30531	0	0	0.0002	1	0.9998	1	0	0	0.975	NA	NA	NA	NA	NA	NA	NA	NA	NA	NA	NA	NA	FALSE	FALSE	0	0	70.7585	NA	NA	NA	NA	NA	NA	3) Uncertain significance	3) Uncertain significance	ALL+WHO	3) Uncertain significance	1	NA	NA	NA	0	1	11502	23706	0	0	0.0003	1	0.9998	1	0	0	0.975	NA	NA	NA	NA	NA	NA	NA	NA	NA	NA	NA	NA	FALSE	FALSE	0	0	0	0	0	0	0	0	0	80.2841	NA	NA	NA	NA	NA	NA	1						Silent mutation	4) Not assoc w R - Interim		Now listed		Silent mutation	no			0
Rifampicin	rpoB	c.390C>G	rpoB_c.390C>G	1	synonymous_variant	(see "Genomic_coordinates" sheet)	NA	NA	NA	NA	1	1	16809	30531	0.0001	0	0.0003	1	0.9998	1	0.5	0.0126	0.9874	NA	NA	NA	NA	NA	NA	NA	NA	NA	NA	NA	NA	FALSE	FALSE	1.8163	0.0231	142.426	NA	NA	NA	NA	NA	NA	3) Uncertain significance	3) Uncertain significance	ALL+WHO	3) Uncertain significance	NA	NA	NA	NA	1	1	11501	23706	0.0001	0	0.0005	1	0.9998	1	0.5	0.0126	0.9874	NA	NA	NA	NA	NA	NA	NA	NA	NA	NA	NA	NA	FALSE	FALSE	0	0	0	0	0	0	0	2.0612	0.0263	161.602	NA	NA	NA	NA	NA	NA	NA						Silent mutation	4) Not assoc w R - Interim		Now listed		Silent mutation	no			0
Rifampicin	rpoB	c.390C>T	rpoB_c.390C>T	1	synonymous_variant	(see "Genomic_coordinates" sheet)	1	NA	NA	NA	1	1	16809	30531	0.0001	0	0.0003	1	0.9998	1	0.5	0.0126	0.9874	NA	NA	NA	NA	NA	NA	NA	NA	NA	NA	NA	NA	FALSE	FALSE	1.8163	0.0231	142.426	NA	NA	NA	NA	NA	NA	3) Uncertain significance	3) Uncertain significance	ALL+WHO	3) Uncertain significance	1	NA	NA	NA	0	1	11502	23706	0	0	0.0003	1	0.9998	1	0	0	0.975	NA	NA	NA	NA	NA	NA	NA	NA	NA	NA	NA	NA	FALSE	FALSE	0	0	0	0	0	0	0	0	0	80.2841	NA	NA	NA	NA	NA	NA	1						Silent mutation	4) Not assoc w R - Interim		Now listed		Silent mutation	no			0
Rifampicin	rpoB	c.396G>A	rpoB_c.396G>A	1	synonymous_variant	(see "Genomic_coordinates" sheet)	1	NA	NA	NA	0	2	16810	30530	0	0	0.0002	0.9999	0.9998	1	0	0	0.8419	NA	NA	NA	NA	NA	NA	NA	NA	NA	NA	NA	NA	FALSE	FALSE	0	0	9.6706	NA	NA	NA	NA	NA	NA	3) Uncertain significance	3) Uncertain significance	ALL+WHO	3) Uncertain significance	NA	NA	NA	NA	NA	NA	NA	NA	NA	NA	NA	NA	NA	NA	NA	NA	NA	NA	NA	NA	NA	NA	NA	NA	NA	NA	NA	NA	NA	NA	NA	0	0	0	0	0	0	0	NA	NA	NA	NA	NA	NA	NA	NA	NA	NA						Silent mutation	4) Not assoc w R - Interim		Now listed		Silent mutation	no			0
Rifampicin	rpoB	c.-3A>G	rpoB_c.-3A>G	1	upstream_gene_variant	759804	1	2	0	2	0	2	16810	30530	0	0	0.0002	0.9999	0.9998	1	0	0	0.8419	0	0	0.8419	0	0	0.8419	0	0	9.6706	0.542	598.5	4649	FALSE	FALSE	0	0	9.6706	0	0	0.0002	0.9999	0.9998	1	3) Uncertain significance	3) Uncertain significance	ALL+WHO	3) Uncertain significance	1	1	0	1	0	1	11502	23706	0	0	0.0003	1	0.9998	1	0	0	0.975	0	0	0.975	0	0	0.975	0	0	80.2841	1	1214.5	3890	FALSE	FALSE	0	0	0	0	0	0	0	0	0	80.2841	0	0	0.0003	1	0.9998	1	NA							3) Uncertain significance		No change			no			1
Rifampicin	rpoB	c.-40G>C	rpoB_c.-40G>C	1	upstream_gene_variant	759767	1	1	0	1	0	1	16810	30531	0	0	0.0002	1	0.9998	1	0	0	0.975	0	0	0.975	0	0	0.975	0	0	70.7585	1	1627.5	4649	FALSE	FALSE	0	0	70.7585	0	0	0.0002	1	0.9998	1	3) Uncertain significance	3) Uncertain significance	ALL+WHO	3) Uncertain significance	1	1	0	1	0	1	11502	23706	0	0	0.0003	1	0.9998	1	0	0	0.975	0	0	0.975	0	0	0.975	0	0	80.2841	1	1214.5	3890	FALSE	FALSE	0	0	0	0	0	0	0	0	0	80.2841	0	0	0.0003	1	0.9998	1	NA							3) Uncertain significance		No change			no			1
Rifampicin	rpoB	c.414C>T	rpoB_c.414C>T	1	synonymous_variant	(see "Genomic_coordinates" sheet)	1	NA	NA	NA	0	1	16810	30531	0	0	0.0002	1	0.9998	1	0	0	0.975	NA	NA	NA	NA	NA	NA	NA	NA	NA	NA	NA	NA	FALSE	FALSE	0	0	70.7585	NA	NA	NA	NA	NA	NA	3) Uncertain significance	3) Uncertain significance	ALL+WHO	3) Uncertain significance	1	NA	NA	NA	0	1	11502	23706	0	0	0.0003	1	0.9998	1	0	0	0.975	NA	NA	NA	NA	NA	NA	NA	NA	NA	NA	NA	NA	FALSE	FALSE	0	0	0	0	0	0	0	0	0	80.2841	NA	NA	NA	NA	NA	NA	NA						Silent mutation	4) Not assoc w R - Interim		Now listed		Silent mutation	no			0
Rifampicin	rpoB	c.-41A>G	rpoB_c.-41A>G	1	upstream_gene_variant	759766	1	1	0	1	0	1	16810	30531	0	0	0.0002	1	0.9998	1	0	0	0.975	0	0	0.975	0	0	0.975	0	0	70.7585	1	1627.5	4649	FALSE	FALSE	0	0	70.7585	0	0	0.0002	1	0.9998	1	3) Uncertain significance	3) Uncertain significance	ALL+WHO	3) Uncertain significance	1	1	0	1	0	1	11502	23706	0	0	0.0003	1	0.9998	1	0	0	0.975	0	0	0.975	0	0	0.975	0	0	80.2841	1	1214.5	3890	FALSE	FALSE	0	0	0	0	0	0	0	0	0	80.2841	0	0	0.0003	1	0.9998	1	NA							3) Uncertain significance		New Uncertain			no			0
Rifampicin	rpoB	c.423C>T	rpoB_c.423C>T	1	synonymous_variant	(see "Genomic_coordinates" sheet)	NA	NA	NA	NA	1	0	16809	30532	0.0001	0	0.0003	1	0.9999	1	1	0.025	1	NA	NA	NA	NA	NA	NA	NA	NA	NA	NA	NA	NA	FALSE	FALSE	Inf	0.0466	Inf	NA	NA	NA	NA	NA	NA	3) Uncertain significance	3) Uncertain significance	ALL+WHO	3) Uncertain significance	NA	NA	NA	NA	NA	NA	NA	NA	NA	NA	NA	NA	NA	NA	NA	NA	NA	NA	NA	NA	NA	NA	NA	NA	NA	NA	NA	NA	NA	NA	NA	0	0	0	0	0	0	0	NA	NA	NA	NA	NA	NA	NA	NA	NA	NA						Silent mutation	4) Not assoc w R - Interim		Now listed		Silent mutation	no			0
Rifampicin	rpoB	c.429T>C	rpoB_c.429T>C	1	synonymous_variant	(see "Genomic_coordinates" sheet)	NA	NA	NA	NA	1	1	16809	30531	0.0001	0	0.0003	1	0.9998	1	0.5	0.0126	0.9874	NA	NA	NA	NA	NA	NA	NA	NA	NA	NA	NA	NA	FALSE	FALSE	1.8163	0.0231	142.426	NA	NA	NA	NA	NA	NA	3) Uncertain significance	3) Uncertain significance	ALL+WHO	3) Uncertain significance	NA	NA	NA	NA	1	1	11501	23706	0.0001	0	0.0005	1	0.9998	1	0.5	0.0126	0.9874	NA	NA	NA	NA	NA	NA	NA	NA	NA	NA	NA	NA	FALSE	FALSE	0	0	0	0	0	0	0	2.0612	0.0263	161.602	NA	NA	NA	NA	NA	NA	NA						Silent mutation	4) Not assoc w R - Interim		Now listed		Silent mutation	no			0
Rifampicin	rpoB	c.-42A>G	rpoB_c.-42A>G	1	upstream_gene_variant	759765	0	0	0	0	1	0	16809	30532	0.0001	0	0.0003	1	0.9999	1	1	0.025	1	NA	NA	NA	NA	NA	NA	NA	NA	NA	NA	2522	4649	FALSE	FALSE	Inf	0.0466	Inf	0	0	0.0002	1	0.9999	1	3) Uncertain significance	3) Uncertain significance	ALL+WHO	3) Uncertain significance	0	0	0	0	1	0	11501	23707	0.0001	0	0.0005	1	0.9998	1	1	0.025	1	NA	NA	NA	NA	NA	NA	NA	NA	NA	NA	2093	3890	FALSE	FALSE	0	0	0	0	0	0	0	Inf	0.0528	Inf	0	0	0.0003	1	0.9998	1	NA							3) Uncertain significance		No change			no			1
Rifampicin	rpoB	c.438G>C	rpoB_c.438G>C	1	synonymous_variant	(see "Genomic_coordinates" sheet)	NA	NA	NA	NA	1	1	16809	30531	0.0001	0	0.0003	1	0.9998	1	0.5	0.0126	0.9874	NA	NA	NA	NA	NA	NA	NA	NA	NA	NA	NA	NA	FALSE	FALSE	1.8163	0.0231	142.426	NA	NA	NA	NA	NA	NA	3) Uncertain significance	3) Uncertain significance	ALL+WHO	3) Uncertain significance	NA	NA	NA	NA	1	1	11501	23706	0.0001	0	0.0005	1	0.9998	1	0.5	0.0126	0.9874	NA	NA	NA	NA	NA	NA	NA	NA	NA	NA	NA	NA	FALSE	FALSE	0	0	0	0	0	0	0	2.0612	0.0263	161.602	NA	NA	NA	NA	NA	NA	NA						Silent mutation	4) Not assoc w R - Interim		Now listed		Silent mutation	no			0
Rifampicin	rpoB	c.447T>C	rpoB_c.447T>C	1	synonymous_variant	(see "Genomic_coordinates" sheet)	1	NA	NA	NA	0	1	16810	30531	0	0	0.0002	1	0.9998	1	0	0	0.975	NA	NA	NA	NA	NA	NA	NA	NA	NA	NA	NA	NA	FALSE	FALSE	0	0	70.7585	NA	NA	NA	NA	NA	NA	3) Uncertain significance	3) Uncertain significance	ALL+WHO	3) Uncertain significance	NA	NA	NA	NA	NA	NA	NA	NA	NA	NA	NA	NA	NA	NA	NA	NA	NA	NA	NA	NA	NA	NA	NA	NA	NA	NA	NA	NA	NA	NA	NA	0	0	0	0	0	0	0	NA	NA	NA	NA	NA	NA	NA	NA	NA	NA						Silent mutation	4) Not assoc w R - Interim		Now listed		Silent mutation	no			0
Rifampicin	rpoB	c.-44C>T	rpoB_c.-44C>T	1	upstream_gene_variant	759763	1	1	0	1	0	1	16810	30531	0	0	0.0002	1	0.9998	1	0	0	0.975	0	0	0.975	0	0	0.975	0	0	70.7585	1	1627.5	4649	FALSE	FALSE	0	0	70.7585	0	0	0.0002	1	0.9998	1	3) Uncertain significance	3) Uncertain significance	ALL+WHO	3) Uncertain significance	1	1	0	1	0	1	11502	23706	0	0	0.0003	1	0.9998	1	0	0	0.975	0	0	0.975	0	0	0.975	0	0	80.2841	1	1214.5	3890	FALSE	FALSE	0	0	0	0	0	0	0	0	0	80.2841	0	0	0.0003	1	0.9998	1	NA							3) Uncertain significance		No change			no			1
Rifampicin	rpoB	c.450C>T	rpoB_c.450C>T	1	synonymous_variant	(see "Genomic_coordinates" sheet)	NA	NA	NA	NA	1	0	16809	30532	0.0001	0	0.0003	1	0.9999	1	1	0.025	1	NA	NA	NA	NA	NA	NA	NA	NA	NA	NA	NA	NA	FALSE	FALSE	Inf	0.0466	Inf	NA	NA	NA	NA	NA	NA	3) Uncertain significance	3) Uncertain significance	ALL+WHO	3) Uncertain significance	NA	NA	NA	NA	1	0	11501	23707	0.0001	0	0.0005	1	0.9998	1	1	0.025	1	NA	NA	NA	NA	NA	NA	NA	NA	NA	NA	NA	NA	FALSE	FALSE	0	0	0	0	0	0	0	Inf	0.0528	Inf	NA	NA	NA	NA	NA	NA	NA						Silent mutation	4) Not assoc w R - Interim		Now listed		Silent mutation	no			0
Rifampicin	rpoB	c.453C>T	rpoB_c.453C>T	1	synonymous_variant	(see "Genomic_coordinates" sheet)	1	NA	NA	NA	0	1	16810	30531	0	0	0.0002	1	0.9998	1	0	0	0.975	NA	NA	NA	NA	NA	NA	NA	NA	NA	NA	NA	NA	FALSE	FALSE	0	0	70.7585	NA	NA	NA	NA	NA	NA	3) Uncertain significance	3) Uncertain significance	ALL+WHO	3) Uncertain significance	1	NA	NA	NA	0	1	11502	23706	0	0	0.0003	1	0.9998	1	0	0	0.975	NA	NA	NA	NA	NA	NA	NA	NA	NA	NA	NA	NA	FALSE	FALSE	0	0	0	0	0	0	0	0	0	80.2841	NA	NA	NA	NA	NA	NA	NA						Silent mutation	4) Not assoc w R - Interim		Now listed		Silent mutation	no			0
Rifampicin	rpoB	c.45G>A	rpoB_c.45G>A	1	synonymous_variant	(see "Genomic_coordinates" sheet)	1	NA	NA	NA	0	1	16810	30531	0	0	0.0002	1	0.9998	1	0	0	0.975	NA	NA	NA	NA	NA	NA	NA	NA	NA	NA	NA	NA	FALSE	FALSE	0	0	70.7585	NA	NA	NA	NA	NA	NA	3) Uncertain significance	3) Uncertain significance	ALL+WHO	3) Uncertain significance	NA	NA	NA	NA	NA	NA	NA	NA	NA	NA	NA	NA	NA	NA	NA	NA	NA	NA	NA	NA	NA	NA	NA	NA	NA	NA	NA	NA	NA	NA	NA	0	0	0	0	0	0	0	NA	NA	NA	NA	NA	NA	NA	NA	NA	NA						Silent mutation	4) Not assoc w R - Interim		Now listed		Silent mutation	no			0
Rifampicin	rpoB	c.45G>T	rpoB_c.45G>T	1	synonymous_variant	(see "Genomic_coordinates" sheet)	1	NA	NA	NA	0	1	16810	30531	0	0	0.0002	1	0.9998	1	0	0	0.975	NA	NA	NA	NA	NA	NA	NA	NA	NA	NA	NA	NA	FALSE	FALSE	0	0	70.7585	NA	NA	NA	NA	NA	NA	3) Uncertain significance	3) Uncertain significance	ALL+WHO	3) Uncertain significance	1	NA	NA	NA	0	1	11502	23706	0	0	0.0003	1	0.9998	1	0	0	0.975	NA	NA	NA	NA	NA	NA	NA	NA	NA	NA	NA	NA	FALSE	FALSE	0	0	0	0	0	0	0	0	0	80.2841	NA	NA	NA	NA	NA	NA	NA						Silent mutation	4) Not assoc w R - Interim		Now listed		Silent mutation	no			0
Rifampicin	rpoB	c.471G>A	rpoB_c.471G>A	1	synonymous_variant	(see "Genomic_coordinates" sheet)	1	NA	NA	NA	0	1	16810	30531	0	0	0.0002	1	0.9998	1	0	0	0.975	NA	NA	NA	NA	NA	NA	NA	NA	NA	NA	NA	NA	FALSE	FALSE	0	0	70.7585	NA	NA	NA	NA	NA	NA	3) Uncertain significance	3) Uncertain significance	ALL+WHO	3) Uncertain significance	NA	NA	NA	NA	NA	NA	NA	NA	NA	NA	NA	NA	NA	NA	NA	NA	NA	NA	NA	NA	NA	NA	NA	NA	NA	NA	NA	NA	NA	NA	NA	0	0	0	0	0	0	0	NA	NA	NA	NA	NA	NA	NA	NA	NA	NA						Silent mutation	4) Not assoc w R - Interim		Now listed		Silent mutation	no			0
Rifampicin	rpoB	c.474C>T	rpoB_c.474C>T	1	synonymous_variant	(see "Genomic_coordinates" sheet)	1	NA	NA	NA	0	1	16810	30531	0	0	0.0002	1	0.9998	1	0	0	0.975	NA	NA	NA	NA	NA	NA	NA	NA	NA	NA	NA	NA	FALSE	FALSE	0	0	70.7585	NA	NA	NA	NA	NA	NA	3) Uncertain significance	3) Uncertain significance	ALL+WHO	3) Uncertain significance	NA	NA	NA	NA	NA	NA	NA	NA	NA	NA	NA	NA	NA	NA	NA	NA	NA	NA	NA	NA	NA	NA	NA	NA	NA	NA	NA	NA	NA	NA	NA	0	0	0	0	0	0	0	NA	NA	NA	NA	NA	NA	NA	NA	NA	NA						Silent mutation	4) Not assoc w R - Interim		Now listed		Silent mutation	no			0
Rifampicin	rpoB	c.477G>C	rpoB_c.477G>C	1	synonymous_variant	(see "Genomic_coordinates" sheet)	NA	NA	NA	NA	1	1	16809	30531	0.0001	0	0.0003	1	0.9998	1	0.5	0.0126	0.9874	NA	NA	NA	NA	NA	NA	NA	NA	NA	NA	NA	NA	FALSE	FALSE	1.8163	0.0231	142.426	NA	NA	NA	NA	NA	NA	3) Uncertain significance	3) Uncertain significance	ALL+WHO	3) Uncertain significance	NA	NA	NA	NA	1	1	11501	23706	0.0001	0	0.0005	1	0.9998	1	0.5	0.0126	0.9874	NA	NA	NA	NA	NA	NA	NA	NA	NA	NA	NA	NA	FALSE	FALSE	0	0	0	0	0	0	0	2.0612	0.0263	161.602	NA	NA	NA	NA	NA	NA	NA						Silent mutation	4) Not assoc w R - Interim		Now listed		Silent mutation	no			0
Rifampicin	rpoB	c.492G>C	rpoB_c.492G>C	1	synonymous_variant	(see "Genomic_coordinates" sheet)	NA	NA	NA	NA	1	1	16809	30531	0.0001	0	0.0003	1	0.9998	1	0.5	0.0126	0.9874	NA	NA	NA	NA	NA	NA	NA	NA	NA	NA	NA	NA	FALSE	FALSE	1.8163	0.0231	142.426	NA	NA	NA	NA	NA	NA	3) Uncertain significance	3) Uncertain significance	ALL+WHO	3) Uncertain significance	NA	NA	NA	NA	1	1	11501	23706	0.0001	0	0.0005	1	0.9998	1	0.5	0.0126	0.9874	NA	NA	NA	NA	NA	NA	NA	NA	NA	NA	NA	NA	FALSE	FALSE	0	0	0	0	0	0	0	2.0612	0.0263	161.602	NA	NA	NA	NA	NA	NA	NA						Silent mutation	4) Not assoc w R - Interim		Now listed		Silent mutation	no			0
Rifampicin	rpoB	c.495C>G	rpoB_c.495C>G	1	synonymous_variant	(see "Genomic_coordinates" sheet)	1	NA	NA	NA	0	1	16810	30531	0	0	0.0002	1	0.9998	1	0	0	0.975	NA	NA	NA	NA	NA	NA	NA	NA	NA	NA	NA	NA	FALSE	FALSE	0	0	70.7585	NA	NA	NA	NA	NA	NA	3) Uncertain significance	3) Uncertain significance	ALL+WHO	3) Uncertain significance	NA	NA	NA	NA	NA	NA	NA	NA	NA	NA	NA	NA	NA	NA	NA	NA	NA	NA	NA	NA	NA	NA	NA	NA	NA	NA	NA	NA	NA	NA	NA	0	0	0	0	0	0	0	NA	NA	NA	NA	NA	NA	NA	NA	NA	NA						Silent mutation	4) Not assoc w R - Interim		Now listed		Silent mutation	no			0
Rifampicin	rpoB	c.-49C>G	rpoB_c.-49C>G	1	upstream_gene_variant	759758	1	1	0	1	0	1	16810	30531	0	0	0.0002	1	0.9998	1	0	0	0.975	0	0	0.975	0	0	0.975	0	0	70.7585	1	1627.5	4649	FALSE	FALSE	0	0	70.7585	0	0	0.0002	1	0.9998	1	3) Uncertain significance	3) Uncertain significance	ALL+WHO	3) Uncertain significance	1	1	0	1	0	1	11502	23706	0	0	0.0003	1	0.9998	1	0	0	0.975	0	0	0.975	0	0	0.975	0	0	80.2841	1	1214.5	3890	FALSE	FALSE	0	0	0	0	0	0	0	0	0	80.2841	0	0	0.0003	1	0.9998	1	NA							3) Uncertain significance		New Uncertain			no			0
Rifampicin	rpoB	c.507G>A	rpoB_c.507G>A	1	synonymous_variant	(see "Genomic_coordinates" sheet)	1	NA	NA	NA	0	1	16810	30531	0	0	0.0002	1	0.9998	1	0	0	0.975	NA	NA	NA	NA	NA	NA	NA	NA	NA	NA	NA	NA	FALSE	FALSE	0	0	70.7585	NA	NA	NA	NA	NA	NA	3) Uncertain significance	3) Uncertain significance	ALL+WHO	3) Uncertain significance	1	NA	NA	NA	0	1	11502	23706	0	0	0.0003	1	0.9998	1	0	0	0.975	NA	NA	NA	NA	NA	NA	NA	NA	NA	NA	NA	NA	FALSE	FALSE	0	0	0	0	0	0	0	0	0	80.2841	NA	NA	NA	NA	NA	NA	NA						Silent mutation	4) Not assoc w R - Interim		Now listed		Silent mutation	no			0
Rifampicin	rpoB	c.507G>T	rpoB_c.507G>T	1	synonymous_variant	(see "Genomic_coordinates" sheet)	1	NA	NA	NA	0	1	16810	30531	0	0	0.0002	1	0.9998	1	0	0	0.975	NA	NA	NA	NA	NA	NA	NA	NA	NA	NA	NA	NA	FALSE	FALSE	0	0	70.7585	NA	NA	NA	NA	NA	NA	3) Uncertain significance	3) Uncertain significance	ALL+WHO	3) Uncertain significance	1	NA	NA	NA	0	1	11502	23706	0	0	0.0003	1	0.9998	1	0	0	0.975	NA	NA	NA	NA	NA	NA	NA	NA	NA	NA	NA	NA	FALSE	FALSE	0	0	0	0	0	0	0	0	0	80.2841	NA	NA	NA	NA	NA	NA	NA						Silent mutation	4) Not assoc w R - Interim		Now listed		Silent mutation	no			0
Rifampicin	rpoB	c.-50G>A	rpoB_c.-50G>A	1	upstream_gene_variant	759757	0	0	0	0	1	0	16809	30532	0.0001	0	0.0003	1	0.9999	1	1	0.025	1	NA	NA	NA	NA	NA	NA	NA	NA	NA	NA	2435	4649	FALSE	FALSE	Inf	0.0466	Inf	0	0	0.0002	1	0.9999	1	3) Uncertain significance	3) Uncertain significance	ALL+WHO	3) Uncertain significance	0	0	0	0	1	0	11501	23707	0.0001	0	0.0005	1	0.9998	1	1	0.025	1	NA	NA	NA	NA	NA	NA	NA	NA	NA	NA	2025	3890	FALSE	FALSE	0	0	0	0	0	0	0	Inf	0.0528	Inf	0	0	0.0003	1	0.9998	1	NA							3) Uncertain significance		No change			no			1
Rifampicin	rpoB	c.519G>A	rpoB_c.519G>A	1	synonymous_variant	(see "Genomic_coordinates" sheet)	1	NA	NA	NA	0	1	16810	30531	0	0	0.0002	1	0.9998	1	0	0	0.975	NA	NA	NA	NA	NA	NA	NA	NA	NA	NA	NA	NA	FALSE	FALSE	0	0	70.7585	NA	NA	NA	NA	NA	NA	3) Uncertain significance	3) Uncertain significance	ALL+WHO	3) Uncertain significance	1	NA	NA	NA	0	1	11502	23706	0	0	0.0003	1	0.9998	1	0	0	0.975	NA	NA	NA	NA	NA	NA	NA	NA	NA	NA	NA	NA	FALSE	FALSE	0	0	0	0	0	0	0	0	0	80.2841	NA	NA	NA	NA	NA	NA	NA						Silent mutation	4) Not assoc w R - Interim		Now listed		Silent mutation	no			0
Rifampicin	rpoB	c.519G>C	rpoB_c.519G>C	1	synonymous_variant	(see "Genomic_coordinates" sheet)	NA	NA	NA	NA	0	1	16810	30531	0	0	0.0002	1	0.9998	1	0	0	0.975	NA	NA	NA	NA	NA	NA	NA	NA	NA	NA	NA	NA	FALSE	FALSE	0	0	70.7585	NA	NA	NA	NA	NA	NA	3) Uncertain significance	3) Uncertain significance	ALL+WHO	3) Uncertain significance	NA	NA	NA	NA	0	1	11502	23706	0	0	0.0003	1	0.9998	1	0	0	0.975	NA	NA	NA	NA	NA	NA	NA	NA	NA	NA	NA	NA	FALSE	FALSE	0	0	0	0	0	0	0	0	0	80.2841	NA	NA	NA	NA	NA	NA	NA						Silent mutation	4) Not assoc w R - Interim		Now listed		Silent mutation	no			0
Rifampicin	rpoB	c.-51C>T	rpoB_c.-51C>T	1	upstream_gene_variant	759756	0	0	0	0	1	0	16809	30532	0.0001	0	0.0003	1	0.9999	1	1	0.025	1	NA	NA	NA	NA	NA	NA	NA	NA	NA	NA	2523	4649	FALSE	FALSE	Inf	0.0466	Inf	0	0	0.0002	1	0.9999	1	3) Uncertain significance	3) Uncertain significance	ALL+WHO	3) Uncertain significance	0	0	0	0	1	0	11501	23707	0.0001	0	0.0005	1	0.9998	1	1	0.025	1	NA	NA	NA	NA	NA	NA	NA	NA	NA	NA	2094	3890	FALSE	FALSE	0	0	0	0	0	0	0	Inf	0.0528	Inf	0	0	0.0003	1	0.9998	1	1							3) Uncertain significance		No change			no			1
Rifampicin	rpoB	c.531C>T	rpoB_c.531C>T	1	synonymous_variant	(see "Genomic_coordinates" sheet)	1	NA	NA	NA	0	1	16810	30531	0	0	0.0002	1	0.9998	1	0	0	0.975	NA	NA	NA	NA	NA	NA	NA	NA	NA	NA	NA	NA	FALSE	FALSE	0	0	70.7585	NA	NA	NA	NA	NA	NA	3) Uncertain significance	3) Uncertain significance	ALL+WHO	3) Uncertain significance	1	NA	NA	NA	0	1	11502	23706	0	0	0.0003	1	0.9998	1	0	0	0.975	NA	NA	NA	NA	NA	NA	NA	NA	NA	NA	NA	NA	FALSE	FALSE	0	0	0	0	0	0	0	0	0	80.2841	NA	NA	NA	NA	NA	NA	NA						Silent mutation	4) Not assoc w R - Interim		Now listed		Silent mutation	no			0
Rifampicin	rpoB	c.534G>A	rpoB_c.534G>A	1	synonymous_variant	(see "Genomic_coordinates" sheet)	1	NA	NA	NA	0	1	16810	30531	0	0	0.0002	1	0.9998	1	0	0	0.975	NA	NA	NA	NA	NA	NA	NA	NA	NA	NA	NA	NA	FALSE	FALSE	0	0	70.7585	NA	NA	NA	NA	NA	NA	3) Uncertain significance	3) Uncertain significance	ALL+WHO	3) Uncertain significance	1	NA	NA	NA	0	1	11502	23706	0	0	0.0003	1	0.9998	1	0	0	0.975	NA	NA	NA	NA	NA	NA	NA	NA	NA	NA	NA	NA	FALSE	FALSE	0	0	0	0	0	0	0	0	0	80.2841	NA	NA	NA	NA	NA	NA	NA						Silent mutation	4) Not assoc w R - Interim		Now listed		Silent mutation	no			0
Rifampicin	rpoB	c.534G>T	rpoB_c.534G>T	1	synonymous_variant	(see "Genomic_coordinates" sheet)	NA	NA	NA	NA	0	1	16810	30531	0	0	0.0002	1	0.9998	1	0	0	0.975	NA	NA	NA	NA	NA	NA	NA	NA	NA	NA	NA	NA	FALSE	FALSE	0	0	70.7585	NA	NA	NA	NA	NA	NA	3) Uncertain significance	3) Uncertain significance	ALL+WHO	3) Uncertain significance	NA	NA	NA	NA	0	1	11502	23706	0	0	0.0003	1	0.9998	1	0	0	0.975	NA	NA	NA	NA	NA	NA	NA	NA	NA	NA	NA	NA	FALSE	FALSE	0	0	0	0	0	0	0	0	0	80.2841	NA	NA	NA	NA	NA	NA	NA						Silent mutation	4) Not assoc w R - Interim		Now listed		Silent mutation	no			0
Rifampicin	rpoB	c.-53A>G	rpoB_c.-53A>G	1	upstream_gene_variant	759754	1	2	0	2	0	2	16810	30530	0	0	0.0002	0.9999	0.9998	1	0	0	0.8419	0	0	0.8419	0	0	0.8419	0	0	9.6706	0.542	598.5	4649	FALSE	FALSE	0	0	9.6706	0	0	0.0002	0.9999	0.9998	1	3) Uncertain significance	3) Uncertain significance	ALL+WHO	3) Uncertain significance	1	2	0	2	0	2	11502	23705	0	0	0.0003	0.9999	0.9997	1	0	0	0.8419	0	0	0.8419	0	0	0.8419	0	0	10.9718	1	1214.5	3890	FALSE	FALSE	0	0	0	0	0	0	0	0	0	10.9718	0	0	0.0003	0.9999	0.9997	1	NA							3) Uncertain significance		No change			no			1
Rifampicin	rpoB	c.-54C>A	rpoB_c.-54C>A	1	upstream_gene_variant	759753	1	1	0	1	0	1	16810	30531	0	0	0.0002	1	0.9998	1	0	0	0.975	0	0	0.975	0	0	0.975	0	0	70.7585	1	1627.5	4649	FALSE	FALSE	0	0	70.7585	0	0	0.0002	1	0.9998	1	3) Uncertain significance	3) Uncertain significance	ALL+WHO	3) Uncertain significance	1	1	0	1	0	1	11502	23706	0	0	0.0003	1	0.9998	1	0	0	0.975	0	0	0.975	0	0	0.975	0	0	80.2841	1	1214.5	3890	FALSE	FALSE	0	0	0	0	0	0	0	0	0	80.2841	0	0	0.0003	1	0.9998	1	NA							3) Uncertain significance		No change			no			1
Rifampicin	rpoB	c.54G>A	rpoB_c.54G>A	1	synonymous_variant	(see "Genomic_coordinates" sheet)	1	NA	NA	NA	0	2	16810	30530	0	0	0.0002	0.9999	0.9998	1	0	0	0.8419	NA	NA	NA	NA	NA	NA	NA	NA	NA	NA	NA	NA	FALSE	FALSE	0	0	9.6706	NA	NA	NA	NA	NA	NA	3) Uncertain significance	3) Uncertain significance	ALL+WHO	3) Uncertain significance	1	NA	NA	NA	0	2	11502	23705	0	0	0.0003	0.9999	0.9997	1	0	0	0.8419	NA	NA	NA	NA	NA	NA	NA	NA	NA	NA	NA	NA	FALSE	FALSE	0	0	0	0	0	0	0	0	0	10.9718	NA	NA	NA	NA	NA	NA	NA						Silent mutation	4) Not assoc w R - Interim		Now listed		Silent mutation	no			0
Rifampicin	rpoB	c.555T>C	rpoB_c.555T>C	1	synonymous_variant	(see "Genomic_coordinates" sheet)	NA	NA	NA	NA	0	1	16810	30531	0	0	0.0002	1	0.9998	1	0	0	0.975	NA	NA	NA	NA	NA	NA	NA	NA	NA	NA	NA	NA	FALSE	FALSE	0	0	70.7585	NA	NA	NA	NA	NA	NA	3) Uncertain significance	3) Uncertain significance	ALL+WHO	3) Uncertain significance	NA	NA	NA	NA	0	1	11502	23706	0	0	0.0003	1	0.9998	1	0	0	0.975	NA	NA	NA	NA	NA	NA	NA	NA	NA	NA	NA	NA	FALSE	FALSE	0	0	0	0	0	0	0	0	0	80.2841	NA	NA	NA	NA	NA	NA	NA						Silent mutation	4) Not assoc w R - Interim		Now listed		Silent mutation	no			0
Rifampicin	rpoB	c.-56G>T	rpoB_c.-56G>T	1	upstream_gene_variant	759751	1	1	0	1	0	1	16810	30531	0	0	0.0002	1	0.9998	1	0	0	0.975	0	0	0.975	0	0	0.975	0	0	70.7585	1	1627.5	4649	FALSE	FALSE	0	0	70.7585	0	0	0.0002	1	0.9998	1	3) Uncertain significance	3) Uncertain significance	ALL+WHO	3) Uncertain significance	NA	NA	NA	NA	NA	NA	NA	NA	NA	NA	NA	NA	NA	NA	NA	NA	NA	NA	NA	NA	NA	NA	NA	NA	NA	NA	NA	NA	NA	NA	NA	0	0	0	0	0	0	0	NA	NA	NA	NA	NA	NA	NA	NA	NA	NA							3) Uncertain significance		No change			no			1
Rifampicin	rpoB	c.588C>G	rpoB_c.588C>G	1	synonymous_variant	(see "Genomic_coordinates" sheet)	1	NA	NA	NA	0	1	16810	30531	0	0	0.0002	1	0.9998	1	0	0	0.975	NA	NA	NA	NA	NA	NA	NA	NA	NA	NA	NA	NA	FALSE	FALSE	0	0	70.7585	NA	NA	NA	NA	NA	NA	3) Uncertain significance	3) Uncertain significance	ALL+WHO	3) Uncertain significance	1	NA	NA	NA	0	1	11502	23706	0	0	0.0003	1	0.9998	1	0	0	0.975	NA	NA	NA	NA	NA	NA	NA	NA	NA	NA	NA	NA	FALSE	FALSE	0	0	0	0	0	0	0	0	0	80.2841	NA	NA	NA	NA	NA	NA	NA						Silent mutation	4) Not assoc w R - Interim		Now listed		Silent mutation	no			0
Rifampicin	rpoB	c.588C>T	rpoB_c.588C>T	1	synonymous_variant	(see "Genomic_coordinates" sheet)	1	NA	NA	NA	0	1	16810	30531	0	0	0.0002	1	0.9998	1	0	0	0.975	NA	NA	NA	NA	NA	NA	NA	NA	NA	NA	NA	NA	FALSE	FALSE	0	0	70.7585	NA	NA	NA	NA	NA	NA	3) Uncertain significance	3) Uncertain significance	ALL+WHO	3) Uncertain significance	1	NA	NA	NA	0	1	11502	23706	0	0	0.0003	1	0.9998	1	0	0	0.975	NA	NA	NA	NA	NA	NA	NA	NA	NA	NA	NA	NA	FALSE	FALSE	0	0	0	0	0	0	0	0	0	80.2841	NA	NA	NA	NA	NA	NA	NA						Silent mutation	4) Not assoc w R - Interim		Now listed		Silent mutation	no			0
Rifampicin	rpoB	c.-58T>G	rpoB_c.-58T>G	1	upstream_gene_variant	759749	1	1	0	1	0	1	16810	30531	0	0	0.0002	1	0.9998	1	0	0	0.975	0	0	0.975	0	0	0.975	0	0	70.7585	1	1627.5	4649	FALSE	FALSE	0	0	70.7585	0	0	0.0002	1	0.9998	1	3) Uncertain significance	3) Uncertain significance	ALL+WHO	3) Uncertain significance	1	1	0	1	0	1	11502	23706	0	0	0.0003	1	0.9998	1	0	0	0.975	0	0	0.975	0	0	0.975	0	0	80.2841	1	1214.5	3890	FALSE	FALSE	0	0	0	0	0	0	0	0	0	80.2841	0	0	0.0003	1	0.9998	1	NA							3) Uncertain significance		New Uncertain			no			0
Rifampicin	rpoB	c.-59_-58insT	rpoB_c.-59_-58insT	1	upstream_gene_variant	759748	1	1	0	1	0	1	16810	30531	0	0	0.0002	1	0.9998	1	0	0	0.975	0	0	0.975	0	0	0.975	0	0	70.7585	1	1627.5	4649	FALSE	FALSE	0	0	70.7585	0	0	0.0002	1	0.9998	1	3) Uncertain significance	3) Uncertain significance	ALL+WHO	3) Uncertain significance	1	1	0	1	0	1	11502	23706	0	0	0.0003	1	0.9998	1	0	0	0.975	0	0	0.975	0	0	0.975	0	0	80.2841	1	1214.5	3890	FALSE	FALSE	0	0	0	0	0	0	0	0	0	80.2841	0	0	0.0003	1	0.9998	1	NA							3) Uncertain significance		No change			no			1
Rifampicin	rpoB	c.594G>C	rpoB_c.594G>C	1	synonymous_variant	(see "Genomic_coordinates" sheet)	NA	NA	NA	NA	1	0	16809	30532	0.0001	0	0.0003	1	0.9999	1	1	0.025	1	NA	NA	NA	NA	NA	NA	NA	NA	NA	NA	NA	NA	FALSE	FALSE	Inf	0.0466	Inf	NA	NA	NA	NA	NA	NA	3) Uncertain significance	3) Uncertain significance	ALL+WHO	3) Uncertain significance	NA	NA	NA	NA	1	0	11501	23707	0.0001	0	0.0005	1	0.9998	1	1	0.025	1	NA	NA	NA	NA	NA	NA	NA	NA	NA	NA	NA	NA	FALSE	FALSE	0	0	0	0	0	0	0	Inf	0.0528	Inf	NA	NA	NA	NA	NA	NA	NA						Silent mutation	4) Not assoc w R - Interim		Now listed		Silent mutation	no			0
Rifampicin	rpoB	c.597C>T	rpoB_c.597C>T	1	synonymous_variant	(see "Genomic_coordinates" sheet)	NA	NA	NA	NA	1	0	16809	30532	0.0001	0	0.0003	1	0.9999	1	1	0.025	1	NA	NA	NA	NA	NA	NA	NA	NA	NA	NA	NA	NA	FALSE	FALSE	Inf	0.0466	Inf	NA	NA	NA	NA	NA	NA	3) Uncertain significance	3) Uncertain significance	ALL+WHO	3) Uncertain significance	NA	NA	NA	NA	1	0	11501	23707	0.0001	0	0.0005	1	0.9998	1	1	0.025	1	NA	NA	NA	NA	NA	NA	NA	NA	NA	NA	NA	NA	FALSE	FALSE	0	0	0	0	0	0	0	Inf	0.0528	Inf	NA	NA	NA	NA	NA	NA	NA						Silent mutation	4) Not assoc w R - Interim		Now listed		Silent mutation	no			0
Rifampicin	rpoB	c.-59delG	rpoB_c.-59delG	1	upstream_gene_variant	759747	1	1	0	1	0	1	16810	30531	0	0	0.0002	1	0.9998	1	0	0	0.975	0	0	0.975	0	0	0.975	0	0	70.7585	1	1627.5	4649	FALSE	FALSE	0	0	70.7585	0	0	0.0002	1	0.9998	1	3) Uncertain significance	3) Uncertain significance	ALL+WHO	3) Uncertain significance	1	1	0	1	0	1	11502	23706	0	0	0.0003	1	0.9998	1	0	0	0.975	0	0	0.975	0	0	0.975	0	0	80.2841	1	1214.5	3890	FALSE	FALSE	0	0	0	0	0	0	0	0	0	80.2841	0	0	0.0003	1	0.9998	1	NA							3) Uncertain significance		No change			no			1
Rifampicin	rpoB	c.603C>T	rpoB_c.603C>T	1	synonymous_variant	(see "Genomic_coordinates" sheet)	1	NA	NA	NA	0	1	16810	30531	0	0	0.0002	1	0.9998	1	0	0	0.975	NA	NA	NA	NA	NA	NA	NA	NA	NA	NA	NA	NA	FALSE	FALSE	0	0	70.7585	NA	NA	NA	NA	NA	NA	3) Uncertain significance	3) Uncertain significance	ALL+WHO	3) Uncertain significance	1	NA	NA	NA	0	1	11502	23706	0	0	0.0003	1	0.9998	1	0	0	0.975	NA	NA	NA	NA	NA	NA	NA	NA	NA	NA	NA	NA	FALSE	FALSE	0	0	0	0	0	0	0	0	0	80.2841	NA	NA	NA	NA	NA	NA	NA						Silent mutation	4) Not assoc w R - Interim		Now listed		Silent mutation	no			0
Rifampicin	rpoB	c.606C>A	rpoB_c.606C>A	1	synonymous_variant	(see "Genomic_coordinates" sheet)	1	NA	NA	NA	0	3	16810	30529	0	0	0.0002	0.9999	0.9997	1	0	0	0.7076	NA	NA	NA	NA	NA	NA	NA	NA	NA	NA	NA	NA	FALSE	FALSE	0	0	4.3956	NA	NA	NA	NA	NA	NA	3) Uncertain significance	3) Uncertain significance	ALL+WHO	3) Uncertain significance	NA	NA	NA	NA	NA	NA	NA	NA	NA	NA	NA	NA	NA	NA	NA	NA	NA	NA	NA	NA	NA	NA	NA	NA	NA	NA	NA	NA	NA	NA	NA	0	0	0	0	0	0	0	NA	NA	NA	NA	NA	NA	NA	NA	NA	NA						Silent mutation	4) Not assoc w R - Interim		Now listed		Silent mutation	no			0
Rifampicin	rpoB	c.609C>T	rpoB_c.609C>T	1	synonymous_variant	(see "Genomic_coordinates" sheet)	NA	NA	NA	NA	1	1	16809	30531	0.0001	0	0.0003	1	0.9998	1	0.5	0.0126	0.9874	NA	NA	NA	NA	NA	NA	NA	NA	NA	NA	NA	NA	FALSE	FALSE	1.8163	0.0231	142.426	NA	NA	NA	NA	NA	NA	3) Uncertain significance	3) Uncertain significance	ALL+WHO	3) Uncertain significance	NA	NA	NA	NA	1	1	11501	23706	0.0001	0	0.0005	1	0.9998	1	0.5	0.0126	0.9874	NA	NA	NA	NA	NA	NA	NA	NA	NA	NA	NA	NA	FALSE	FALSE	0	0	0	0	0	0	0	2.0612	0.0263	161.602	NA	NA	NA	NA	NA	NA	NA						Silent mutation	4) Not assoc w R - Interim		Now listed		Silent mutation	no			0
Rifampicin	rpoB	c.-60C>T	rpoB_c.-60C>T	1	upstream_gene_variant	759747	1	1	0	1	0	1	16810	30531	0	0	0.0002	1	0.9998	1	0	0	0.975	0	0	0.975	0	0	0.975	0	0	70.7585	1	1627.5	4649	FALSE	FALSE	0	0	70.7585	0	0	0.0002	1	0.9998	1	3) Uncertain significance	3) Uncertain significance	ALL+WHO	3) Uncertain significance	1	1	0	1	0	1	11502	23706	0	0	0.0003	1	0.9998	1	0	0	0.975	0	0	0.975	0	0	0.975	0	0	80.2841	1	1214.5	3890	FALSE	FALSE	0	0	0	0	0	0	0	0	0	80.2841	0	0	0.0003	1	0.9998	1	NA							3) Uncertain significance		No change			no			1
Rifampicin	rpoB	c.612G>C	rpoB_c.612G>C	1	synonymous_variant	(see "Genomic_coordinates" sheet)	NA	NA	NA	NA	1	0	16809	30532	0.0001	0	0.0003	1	0.9999	1	1	0.025	1	NA	NA	NA	NA	NA	NA	NA	NA	NA	NA	NA	NA	FALSE	FALSE	Inf	0.0466	Inf	NA	NA	NA	NA	NA	NA	3) Uncertain significance	3) Uncertain significance	ALL+WHO	3) Uncertain significance	NA	NA	NA	NA	1	0	11501	23707	0.0001	0	0.0005	1	0.9998	1	1	0.025	1	NA	NA	NA	NA	NA	NA	NA	NA	NA	NA	NA	NA	FALSE	FALSE	0	0	0	0	0	0	0	Inf	0.0528	Inf	NA	NA	NA	NA	NA	NA	NA						Silent mutation	4) Not assoc w R - Interim		Now listed		Silent mutation	no			0
Rifampicin	rpoB	c.618C>G	rpoB_c.618C>G	1	synonymous_variant	(see "Genomic_coordinates" sheet)	NA	NA	NA	NA	0	1	16810	30531	0	0	0.0002	1	0.9998	1	0	0	0.975	NA	NA	NA	NA	NA	NA	NA	NA	NA	NA	NA	NA	FALSE	FALSE	0	0	70.7585	NA	NA	NA	NA	NA	NA	3) Uncertain significance	3) Uncertain significance	ALL+WHO	3) Uncertain significance	NA	NA	NA	NA	0	1	11502	23706	0	0	0.0003	1	0.9998	1	0	0	0.975	NA	NA	NA	NA	NA	NA	NA	NA	NA	NA	NA	NA	FALSE	FALSE	0	0	0	0	0	0	0	0	0	80.2841	NA	NA	NA	NA	NA	NA	NA						Silent mutation	4) Not assoc w R - Interim		Now listed		Silent mutation	no			0
Rifampicin	rpoB	c.-61C>T	rpoB_c.-61C>T	1	upstream_gene_variant	759746	1	3838	61	3777	964	4093	15846	26439	0.0573	0.0539	0.061	0.8659	0.8621	0.8697	0.1906	0.1799	0.2017	0.0159	0.0122	0.0204	0.0147	0.0113	0.0188	0.0269	0.0206	0.0347	0	NA	NA	FALSE	TRUE	0.393	0.365	0.4228	0.0038	0.0029	0.0049	0.8659	0.8621	0.8697	5) Not assoc w R	5) Not assoc w R	WHO	5) Not assoc w R	1	3150	39	3111	640	3347	10862	20360	0.0556	0.0515	0.06	0.8588	0.8543	0.8632	0.1605	0.1493	0.1723	0.0124	0.0088	0.0169	0.0115	0.0082	0.0157	0.0235	0.0166	0.0322	0	NA	NA	FALSE	TRUE	0	1	1	0	0	1	1	0.3584	0.3278	0.3915	0.0036	0.0025	0.0049	0.8588	0.8543	0.8632	644			Not assoc w R				5) Not assoc w R		No change			yes			1
Rifampicin	rpoB	c.624T>C	rpoB_c.624T>C	1	synonymous_variant	(see "Genomic_coordinates" sheet)	NA	NA	NA	NA	1	1	16809	30531	0.0001	0	0.0003	1	0.9998	1	0.5	0.0126	0.9874	NA	NA	NA	NA	NA	NA	NA	NA	NA	NA	NA	NA	FALSE	FALSE	1.8163	0.0231	142.426	NA	NA	NA	NA	NA	NA	3) Uncertain significance	3) Uncertain significance	ALL+WHO	3) Uncertain significance	NA	NA	NA	NA	1	1	11501	23706	0.0001	0	0.0005	1	0.9998	1	0.5	0.0126	0.9874	NA	NA	NA	NA	NA	NA	NA	NA	NA	NA	NA	NA	FALSE	FALSE	0	0	0	0	0	0	0	2.0612	0.0263	161.602	NA	NA	NA	NA	NA	NA	NA						Silent mutation	4) Not assoc w R - Interim		Now listed		Silent mutation	no			0
Rifampicin	rpoB	c.-62C>T	rpoB_c.-62C>T	1	upstream_gene_variant	759745	2	2	0	2	1	2	16809	30530	0.0001	0	0.0003	0.9999	0.9998	1	0.3333	0.0084	0.9057	0	0	0.8419	0	0	0.8419	0	0	9.6712	0.542	721	4649	FALSE	FALSE	0.9081	0.0154	17.4461	0	0	0.0002	0.9999	0.9998	1	3) Uncertain significance	3) Uncertain significance	ALL+WHO	3) Uncertain significance	2	2	0	2	1	2	11501	23705	0.0001	0	0.0005	0.9999	0.9997	1	0.3333	0.0084	0.9057	0	0	0.8419	0	0	0.8419	0	0	10.9727	1	1214.5	3890	FALSE	FALSE	0	0	0	0	0	0	0	1.0306	0.0175	19.8057	0	0	0.0003	0.9999	0.9997	1	NA							3) Uncertain significance		No change			no			1
Rifampicin	rpoB	c.642C>T	rpoB_c.642C>T	1	synonymous_variant	(see "Genomic_coordinates" sheet)	1	NA	NA	NA	0	1	16810	30531	0	0	0.0002	1	0.9998	1	0	0	0.975	NA	NA	NA	NA	NA	NA	NA	NA	NA	NA	NA	NA	FALSE	FALSE	0	0	70.7585	NA	NA	NA	NA	NA	NA	3) Uncertain significance	3) Uncertain significance	ALL+WHO	3) Uncertain significance	1	NA	NA	NA	0	1	11502	23706	0	0	0.0003	1	0.9998	1	0	0	0.975	NA	NA	NA	NA	NA	NA	NA	NA	NA	NA	NA	NA	FALSE	FALSE	0	0	0	0	0	0	0	0	0	80.2841	NA	NA	NA	NA	NA	NA	NA						Silent mutation	4) Not assoc w R - Interim		Now listed		Silent mutation	no			0
Rifampicin	rpoB	c.645C>G	rpoB_c.645C>G	1	synonymous_variant	(see "Genomic_coordinates" sheet)	1	NA	NA	NA	0	1	16810	30531	0	0	0.0002	1	0.9998	1	0	0	0.975	NA	NA	NA	NA	NA	NA	NA	NA	NA	NA	NA	NA	FALSE	FALSE	0	0	70.7585	NA	NA	NA	NA	NA	NA	3) Uncertain significance	3) Uncertain significance	ALL+WHO	3) Uncertain significance	1	NA	NA	NA	0	1	11502	23706	0	0	0.0003	1	0.9998	1	0	0	0.975	NA	NA	NA	NA	NA	NA	NA	NA	NA	NA	NA	NA	FALSE	FALSE	0	0	0	0	0	0	0	0	0	80.2841	NA	NA	NA	NA	NA	NA	NA						Silent mutation	4) Not assoc w R - Interim		Now listed		Silent mutation	no			0
Rifampicin	rpoB	c.648C>T	rpoB_c.648C>T	1	synonymous_variant	(see "Genomic_coordinates" sheet)	1	NA	NA	NA	0	1	16810	30531	0	0	0.0002	1	0.9998	1	0	0	0.975	NA	NA	NA	NA	NA	NA	NA	NA	NA	NA	NA	NA	FALSE	FALSE	0	0	70.7585	NA	NA	NA	NA	NA	NA	3) Uncertain significance	3) Uncertain significance	ALL+WHO	3) Uncertain significance	1	NA	NA	NA	0	1	11502	23706	0	0	0.0003	1	0.9998	1	0	0	0.975	NA	NA	NA	NA	NA	NA	NA	NA	NA	NA	NA	NA	FALSE	FALSE	0	0	0	0	0	0	0	0	0	80.2841	NA	NA	NA	NA	NA	NA	NA						Silent mutation	4) Not assoc w R - Interim		Now listed		Silent mutation	no			0
Rifampicin	rpoB	c.651C>T	rpoB_c.651C>T	1	synonymous_variant	(see "Genomic_coordinates" sheet)	NA	NA	NA	NA	0	1	16810	30531	0	0	0.0002	1	0.9998	1	0	0	0.975	NA	NA	NA	NA	NA	NA	NA	NA	NA	NA	NA	NA	FALSE	FALSE	0	0	70.7585	NA	NA	NA	NA	NA	NA	3) Uncertain significance	3) Uncertain significance	ALL+WHO	3) Uncertain significance	NA	NA	NA	NA	0	1	11502	23706	0	0	0.0003	1	0.9998	1	0	0	0.975	NA	NA	NA	NA	NA	NA	NA	NA	NA	NA	NA	NA	FALSE	FALSE	0	0	0	0	0	0	0	0	0	80.2841	NA	NA	NA	NA	NA	NA	NA						Silent mutation	4) Not assoc w R - Interim		Now listed		Silent mutation	no			0
Rifampicin	rpoB	c.654G>C	rpoB_c.654G>C	1	synonymous_variant	(see "Genomic_coordinates" sheet)	NA	NA	NA	NA	1	0	16809	30532	0.0001	0	0.0003	1	0.9999	1	1	0.025	1	NA	NA	NA	NA	NA	NA	NA	NA	NA	NA	NA	NA	FALSE	FALSE	Inf	0.0466	Inf	NA	NA	NA	NA	NA	NA	3) Uncertain significance	3) Uncertain significance	ALL+WHO	3) Uncertain significance	NA	NA	NA	NA	1	0	11501	23707	0.0001	0	0.0005	1	0.9998	1	1	0.025	1	NA	NA	NA	NA	NA	NA	NA	NA	NA	NA	NA	NA	FALSE	FALSE	0	0	0	0	0	0	0	Inf	0.0528	Inf	NA	NA	NA	NA	NA	NA	NA						Silent mutation	4) Not assoc w R - Interim		Now listed		Silent mutation	no			0
Rifampicin	rpoB	c.657C>T	rpoB_c.657C>T	1	synonymous_variant	(see "Genomic_coordinates" sheet)	NA	NA	NA	NA	0	1	16810	30531	0	0	0.0002	1	0.9998	1	0	0	0.975	NA	NA	NA	NA	NA	NA	NA	NA	NA	NA	NA	NA	FALSE	FALSE	0	0	70.7585	NA	NA	NA	NA	NA	NA	3) Uncertain significance	3) Uncertain significance	ALL+WHO	3) Uncertain significance	NA	NA	NA	NA	0	1	11502	23706	0	0	0.0003	1	0.9998	1	0	0	0.975	NA	NA	NA	NA	NA	NA	NA	NA	NA	NA	NA	NA	FALSE	FALSE	0	0	0	0	0	0	0	0	0	80.2841	NA	NA	NA	NA	NA	NA	NA						Silent mutation	4) Not assoc w R - Interim		Now listed		Silent mutation	no			0
Rifampicin	rpoB	c.660C>T	rpoB_c.660C>T	1	synonymous_variant	(see "Genomic_coordinates" sheet)	1	NA	NA	NA	0	1	16810	30531	0	0	0.0002	1	0.9998	1	0	0	0.975	NA	NA	NA	NA	NA	NA	NA	NA	NA	NA	NA	NA	FALSE	FALSE	0	0	70.7585	NA	NA	NA	NA	NA	NA	3) Uncertain significance	3) Uncertain significance	ALL+WHO	3) Uncertain significance	1	NA	NA	NA	0	1	11502	23706	0	0	0.0003	1	0.9998	1	0	0	0.975	NA	NA	NA	NA	NA	NA	NA	NA	NA	NA	NA	NA	FALSE	FALSE	0	0	0	0	0	0	0	0	0	80.2841	NA	NA	NA	NA	NA	NA	NA						Silent mutation	4) Not assoc w R - Interim		Now listed		Silent mutation	no			0
Rifampicin	rpoB	c.669A>G	rpoB_c.669A>G	1	synonymous_variant	(see "Genomic_coordinates" sheet)	NA	NA	NA	NA	1	0	16809	30532	0.0001	0	0.0003	1	0.9999	1	1	0.025	1	NA	NA	NA	NA	NA	NA	NA	NA	NA	NA	NA	NA	FALSE	FALSE	Inf	0.0466	Inf	NA	NA	NA	NA	NA	NA	3) Uncertain significance	3) Uncertain significance	ALL+WHO	3) Uncertain significance	NA	NA	NA	NA	1	0	11501	23707	0.0001	0	0.0005	1	0.9998	1	1	0.025	1	NA	NA	NA	NA	NA	NA	NA	NA	NA	NA	NA	NA	FALSE	FALSE	0	0	0	0	0	0	0	Inf	0.0528	Inf	NA	NA	NA	NA	NA	NA	NA						Silent mutation	4) Not assoc w R - Interim		Now listed		Silent mutation	no			0
Rifampicin	rpoB	c.-66C>T	rpoB_c.-66C>T	1	upstream_gene_variant	759741	1	7	0	7	0	7	16810	30525	0	0	0.0002	0.9998	0.9995	0.9999	0	0	0.4096	0	0	0.4096	0	0	0.4096	0	0	1.2601	0.0561	154	4649	FALSE	FALSE	0	0	1.2601	0	0	0.0002	0.9998	0.9995	0.9999	3) Uncertain significance	3) Uncertain significance	ALL+WHO	3) Uncertain significance	1	6	0	6	0	6	11502	23701	0	0	0.0003	0.9997	0.9994	0.9999	0	0	0.4593	0	0	0.4593	0	0	0.4593	0	0	1.7504	0.1868	214	3890	FALSE	FALSE	0	0	0	0	0	0	0	0	0	1.7504	0	0	0.0003	0.9997	0.9994	0.9999	4							3) Uncertain significance		No change			no			1
Rifampicin	rpoB	c.672C>T	rpoB_c.672C>T	1	synonymous_variant	(see "Genomic_coordinates" sheet)	1	NA	NA	NA	0	1	16810	30531	0	0	0.0002	1	0.9998	1	0	0	0.975	NA	NA	NA	NA	NA	NA	NA	NA	NA	NA	NA	NA	FALSE	FALSE	0	0	70.7585	NA	NA	NA	NA	NA	NA	3) Uncertain significance	3) Uncertain significance	ALL+WHO	3) Uncertain significance	1	NA	NA	NA	0	1	11502	23706	0	0	0.0003	1	0.9998	1	0	0	0.975	NA	NA	NA	NA	NA	NA	NA	NA	NA	NA	NA	NA	FALSE	FALSE	0	0	0	0	0	0	0	0	0	80.2841	NA	NA	NA	NA	NA	NA	NA						Silent mutation	4) Not assoc w R - Interim		Now listed		Silent mutation	no			0
Rifampicin	rpoB	c.675G>C	rpoB_c.675G>C	1	synonymous_variant	(see "Genomic_coordinates" sheet)	NA	NA	NA	NA	1	0	16809	30532	0.0001	0	0.0003	1	0.9999	1	1	0.025	1	NA	NA	NA	NA	NA	NA	NA	NA	NA	NA	NA	NA	FALSE	FALSE	Inf	0.0466	Inf	NA	NA	NA	NA	NA	NA	3) Uncertain significance	3) Uncertain significance	ALL+WHO	3) Uncertain significance	NA	NA	NA	NA	1	0	11501	23707	0.0001	0	0.0005	1	0.9998	1	1	0.025	1	NA	NA	NA	NA	NA	NA	NA	NA	NA	NA	NA	NA	FALSE	FALSE	0	0	0	0	0	0	0	Inf	0.0528	Inf	NA	NA	NA	NA	NA	NA	NA						Silent mutation	4) Not assoc w R - Interim		Now listed		Silent mutation	no			0
Rifampicin	rpoB	c.678A>G	rpoB_c.678A>G	1	synonymous_variant	(see "Genomic_coordinates" sheet)	1	NA	NA	NA	1	1	16809	30531	0.0001	0	0.0003	1	0.9998	1	0.5	0.0126	0.9874	NA	NA	NA	NA	NA	NA	NA	NA	NA	NA	NA	NA	FALSE	FALSE	1.8163	0.0231	142.426	NA	NA	NA	NA	NA	NA	3) Uncertain significance	3) Uncertain significance	ALL+WHO	3) Uncertain significance	1	NA	NA	NA	1	1	11501	23706	0.0001	0	0.0005	1	0.9998	1	0.5	0.0126	0.9874	NA	NA	NA	NA	NA	NA	NA	NA	NA	NA	NA	NA	FALSE	FALSE	0	0	0	0	0	0	0	2.0612	0.0263	161.602	NA	NA	NA	NA	NA	NA	NA						Silent mutation	4) Not assoc w R - Interim		Now listed		Silent mutation	no			0
Rifampicin	rpoB	c.684C>T	rpoB_c.684C>T	1	synonymous_variant	(see "Genomic_coordinates" sheet)	NA	NA	NA	NA	73	581	16737	29951	0.0043	0.0034	0.0055	0.981	0.9794	0.9825	0.1116	0.0885	0.1383	NA	NA	NA	NA	NA	NA	NA	NA	NA	NA	NA	NA	FALSE	TRUE	0.2248	0.1737	0.2875	NA	NA	NA	NA	NA	NA	5) Not assoc w R	5) Not assoc w R	WHO	5) Not assoc w R	NA	NA	NA	NA	47	437	11455	23270	0.0041	0.003	0.0054	0.9816	0.9798	0.9832	0.0971	0.0722	0.127	NA	NA	NA	NA	NA	NA	NA	NA	NA	NA	NA	NA	FALSE	TRUE	0	1	1	0	0	0	1	0.2185	0.158	0.2959	NA	NA	NA	NA	NA	NA	103							5) Not assoc w R		Now listed		Silent mutation	no			0
Rifampicin	rpoB	c.687C>A	rpoB_c.687C>A	1	synonymous_variant	(see "Genomic_coordinates" sheet)	NA	NA	NA	NA	1	78	16809	30454	0.0001	0	0.0003	0.9974	0.9968	0.998	0.0127	0.0003	0.0685	NA	NA	NA	NA	NA	NA	NA	NA	NA	NA	NA	NA	FALSE	TRUE	0.0232	0.0006	0.1333	NA	NA	NA	NA	NA	NA	5) Not assoc w R	5) Not assoc w R	WHO	5) Not assoc w R	NA	NA	NA	NA	0	77	11502	23630	0	0	0.0003	0.9968	0.9959	0.9974	0	0	0.0468	NA	NA	NA	NA	NA	NA	NA	NA	NA	NA	NA	NA	FALSE	TRUE	1	1	1	0	0	0	0	0	0	0.1009	NA	NA	NA	NA	NA	NA	1							5) Not assoc w R		Now listed		Silent mutation	no			0
Rifampicin	rpoB	c.691C>T	rpoB_c.691C>T	1	synonymous_variant	(see "Genomic_coordinates" sheet)	1	NA	NA	NA	0	1	16810	30531	0	0	0.0002	1	0.9998	1	0	0	0.975	NA	NA	NA	NA	NA	NA	NA	NA	NA	NA	NA	NA	FALSE	FALSE	0	0	70.7585	NA	NA	NA	NA	NA	NA	3) Uncertain significance	3) Uncertain significance	ALL+WHO	3) Uncertain significance	NA	NA	NA	NA	NA	NA	NA	NA	NA	NA	NA	NA	NA	NA	NA	NA	NA	NA	NA	NA	NA	NA	NA	NA	NA	NA	NA	NA	NA	NA	NA	0	0	0	0	0	0	0	NA	NA	NA	NA	NA	NA	NA	NA	NA	NA						Silent mutation	4) Not assoc w R - Interim		Now listed		Silent mutation	no			0
Rifampicin	rpoB	c.696C>G	rpoB_c.696C>G	1	synonymous_variant	(see "Genomic_coordinates" sheet)	NA	NA	NA	NA	1	0	16809	30532	0.0001	0	0.0003	1	0.9999	1	1	0.025	1	NA	NA	NA	NA	NA	NA	NA	NA	NA	NA	NA	NA	FALSE	FALSE	Inf	0.0466	Inf	NA	NA	NA	NA	NA	NA	3) Uncertain significance	3) Uncertain significance	ALL+WHO	3) Uncertain significance	NA	NA	NA	NA	1	0	11501	23707	0.0001	0	0.0005	1	0.9998	1	1	0.025	1	NA	NA	NA	NA	NA	NA	NA	NA	NA	NA	NA	NA	FALSE	FALSE	0	0	0	0	0	0	0	Inf	0.0528	Inf	NA	NA	NA	NA	NA	NA	NA						Silent mutation	4) Not assoc w R - Interim		Now listed		Silent mutation	no			0
Rifampicin	rpoB	c.696C>T	rpoB_c.696C>T	1	synonymous_variant	(see "Genomic_coordinates" sheet)	1	NA	NA	NA	4	8	16806	30524	0.0002	0.0001	0.0006	0.9997	0.9995	0.9999	0.3333	0.0992	0.6511	NA	NA	NA	NA	NA	NA	NA	NA	NA	NA	NA	NA	FALSE	FALSE	0.9081	0.2001	3.3904	NA	NA	NA	NA	NA	NA	3) Uncertain significance	3) Uncertain significance	ALL+WHO	3) Uncertain significance	1	NA	NA	NA	4	6	11498	23701	0.0003	0.0001	0.0009	0.9997	0.9994	0.9999	0.4	0.1216	0.7376	NA	NA	NA	NA	NA	NA	NA	NA	NA	NA	NA	NA	FALSE	FALSE	0	0	0	0	0	0	0	1.3742	0.2852	5.797	NA	NA	NA	NA	NA	NA	NA						Silent mutation	4) Not assoc w R - Interim		Now listed		Silent mutation	no			0
Rifampicin	rpoB	c.69T>C	rpoB_c.69T>C	1	synonymous_variant	(see "Genomic_coordinates" sheet)	1	NA	NA	NA	0	2	16810	30530	0	0	0.0002	0.9999	0.9998	1	0	0	0.8419	NA	NA	NA	NA	NA	NA	NA	NA	NA	NA	NA	NA	FALSE	FALSE	0	0	9.6706	NA	NA	NA	NA	NA	NA	3) Uncertain significance	3) Uncertain significance	ALL+WHO	3) Uncertain significance	1	NA	NA	NA	0	2	11502	23705	0	0	0.0003	0.9999	0.9997	1	0	0	0.8419	NA	NA	NA	NA	NA	NA	NA	NA	NA	NA	NA	NA	FALSE	FALSE	0	0	0	0	0	0	0	0	0	10.9718	NA	NA	NA	NA	NA	NA	1						Silent mutation	4) Not assoc w R - Interim		Now listed		Silent mutation	no			0
Rifampicin	rpoB	c.-6T>C	rpoB_c.-6T>C	1	upstream_gene_variant	759801	1	23	0	23	4	26	16806	30506	0.0002	0.0001	0.0006	0.9991	0.9988	0.9994	0.1333	0.0376	0.3072	0	0	0.1482	0	0	0.1323	0	0	0.3158	0.0001	48	4649	TRUE	FALSE	0.2793	0.0708	0.8052	0	0	0.0002	0.9991	0.9988	0.9994	3) Uncertain significance	3) Uncertain significance	ALL+WHO	3) Uncertain significance	1	16	0	16	2	17	11500	23690	0.0002	0	0.0006	0.9993	0.9989	0.9996	0.1053	0.013	0.3314	0	0	0.2059	0	0	0.1951	0	0	0.5343	0.0024	61	3890	FALSE	FALSE	0	0	0	0	0	0	0	0.2424	0.0272	1.0213	0	0	0.0003	0.9993	0.9989	0.9996	NA							3) Uncertain significance		No change			no			1
Rifampicin	rpoB	c.702G>A	rpoB_c.702G>A	1	synonymous_variant	(see "Genomic_coordinates" sheet)	NA	NA	NA	NA	1	0	16809	30532	0.0001	0	0.0003	1	0.9999	1	1	0.025	1	NA	NA	NA	NA	NA	NA	NA	NA	NA	NA	NA	NA	FALSE	FALSE	Inf	0.0466	Inf	NA	NA	NA	NA	NA	NA	3) Uncertain significance	3) Uncertain significance	ALL+WHO	3) Uncertain significance	NA	NA	NA	NA	NA	NA	NA	NA	NA	NA	NA	NA	NA	NA	NA	NA	NA	NA	NA	NA	NA	NA	NA	NA	NA	NA	NA	NA	NA	NA	NA	0	0	0	0	0	0	0	NA	NA	NA	NA	NA	NA	NA	NA	NA	NA						Silent mutation	4) Not assoc w R - Interim		Now listed		Silent mutation	no			0
Rifampicin	rpoB	c.705G>A	rpoB_c.705G>A	1	synonymous_variant	(see "Genomic_coordinates" sheet)	1	NA	NA	NA	0	3	16810	30529	0	0	0.0002	0.9999	0.9997	1	0	0	0.7076	NA	NA	NA	NA	NA	NA	NA	NA	NA	NA	NA	NA	FALSE	FALSE	0	0	4.3956	NA	NA	NA	NA	NA	NA	3) Uncertain significance	3) Uncertain significance	ALL+WHO	3) Uncertain significance	1	NA	NA	NA	0	3	11502	23704	0	0	0.0003	0.9999	0.9996	1	0	0	0.7076	NA	NA	NA	NA	NA	NA	NA	NA	NA	NA	NA	NA	FALSE	FALSE	0	0	0	0	0	0	0	0	0	4.9882	NA	NA	NA	NA	NA	NA	NA						Silent mutation	4) Not assoc w R - Interim		Now listed		Silent mutation	no			0
Rifampicin	rpoB	c.708C>T	rpoB_c.708C>T	1	synonymous_variant	(see "Genomic_coordinates" sheet)	1	NA	NA	NA	0	2	16810	30530	0	0	0.0002	0.9999	0.9998	1	0	0	0.8419	NA	NA	NA	NA	NA	NA	NA	NA	NA	NA	NA	NA	FALSE	FALSE	0	0	9.6706	NA	NA	NA	NA	NA	NA	3) Uncertain significance	3) Uncertain significance	ALL+WHO	3) Uncertain significance	1	NA	NA	NA	0	2	11502	23705	0	0	0.0003	0.9999	0.9997	1	0	0	0.8419	NA	NA	NA	NA	NA	NA	NA	NA	NA	NA	NA	NA	FALSE	FALSE	0	0	0	0	0	0	0	0	0	10.9718	NA	NA	NA	NA	NA	NA	NA						Silent mutation	4) Not assoc w R - Interim		Now listed		Silent mutation	no			0
Rifampicin	rpoB	c.714C>T	rpoB_c.714C>T	1	synonymous_variant	(see "Genomic_coordinates" sheet)	1	NA	NA	NA	0	1	16810	30531	0	0	0.0002	1	0.9998	1	0	0	0.975	NA	NA	NA	NA	NA	NA	NA	NA	NA	NA	NA	NA	FALSE	FALSE	0	0	70.7585	NA	NA	NA	NA	NA	NA	3) Uncertain significance	3) Uncertain significance	ALL+WHO	3) Uncertain significance	1	NA	NA	NA	0	1	11502	23706	0	0	0.0003	1	0.9998	1	0	0	0.975	NA	NA	NA	NA	NA	NA	NA	NA	NA	NA	NA	NA	FALSE	FALSE	0	0	0	0	0	0	0	0	0	80.2841	NA	NA	NA	NA	NA	NA	NA						Silent mutation	4) Not assoc w R - Interim		Now listed		Silent mutation	no			0
Rifampicin	rpoB	c.726T>C	rpoB_c.726T>C	1	synonymous_variant	(see "Genomic_coordinates" sheet)	NA	NA	NA	NA	1	0	16809	30532	0.0001	0	0.0003	1	0.9999	1	1	0.025	1	NA	NA	NA	NA	NA	NA	NA	NA	NA	NA	NA	NA	FALSE	FALSE	Inf	0.0466	Inf	NA	NA	NA	NA	NA	NA	3) Uncertain significance	3) Uncertain significance	ALL+WHO	3) Uncertain significance	NA	NA	NA	NA	1	0	11501	23707	0.0001	0	0.0005	1	0.9998	1	1	0.025	1	NA	NA	NA	NA	NA	NA	NA	NA	NA	NA	NA	NA	FALSE	FALSE	0	0	0	0	0	0	0	Inf	0.0528	Inf	NA	NA	NA	NA	NA	NA	NA						Silent mutation	4) Not assoc w R - Interim		Now listed		Silent mutation	no			0
Rifampicin	rpoB	c.72C>T	rpoB_c.72C>T	1	synonymous_variant	(see "Genomic_coordinates" sheet)	1	NA	NA	NA	0	1	16810	30531	0	0	0.0002	1	0.9998	1	0	0	0.975	NA	NA	NA	NA	NA	NA	NA	NA	NA	NA	NA	NA	FALSE	FALSE	0	0	70.7585	NA	NA	NA	NA	NA	NA	3) Uncertain significance	3) Uncertain significance	ALL+WHO	3) Uncertain significance	1	NA	NA	NA	0	1	11502	23706	0	0	0.0003	1	0.9998	1	0	0	0.975	NA	NA	NA	NA	NA	NA	NA	NA	NA	NA	NA	NA	FALSE	FALSE	0	0	0	0	0	0	0	0	0	80.2841	NA	NA	NA	NA	NA	NA	NA						Silent mutation	4) Not assoc w R - Interim		Now listed		Silent mutation	no			0
Rifampicin	rpoB	c.735G>C	rpoB_c.735G>C	1	synonymous_variant	(see "Genomic_coordinates" sheet)	NA	NA	NA	NA	1	0	16809	30532	0.0001	0	0.0003	1	0.9999	1	1	0.025	1	NA	NA	NA	NA	NA	NA	NA	NA	NA	NA	NA	NA	FALSE	FALSE	Inf	0.0466	Inf	NA	NA	NA	NA	NA	NA	3) Uncertain significance	3) Uncertain significance	ALL+WHO	3) Uncertain significance	NA	NA	NA	NA	1	0	11501	23707	0.0001	0	0.0005	1	0.9998	1	1	0.025	1	NA	NA	NA	NA	NA	NA	NA	NA	NA	NA	NA	NA	FALSE	FALSE	0	0	0	0	0	0	0	Inf	0.0528	Inf	NA	NA	NA	NA	NA	NA	NA						Silent mutation	4) Not assoc w R - Interim		Now listed		Silent mutation	no			0
Rifampicin	rpoB	c.-73C>T	rpoB_c.-73C>T	1	upstream_gene_variant	759734	1	1	0	1	0	1	16810	30531	0	0	0.0002	1	0.9998	1	0	0	0.975	0	0	0.975	0	0	0.975	0	0	70.7585	1	1627.5	4649	FALSE	FALSE	0	0	70.7585	0	0	0.0002	1	0.9998	1	3) Uncertain significance	3) Uncertain significance	ALL+WHO	3) Uncertain significance	1	1	0	1	0	1	11502	23706	0	0	0.0003	1	0.9998	1	0	0	0.975	0	0	0.975	0	0	0.975	0	0	80.2841	1	1214.5	3890	FALSE	FALSE	0	0	0	0	0	0	0	0	0	80.2841	0	0	0.0003	1	0.9998	1	NA							3) Uncertain significance		No change			no			1
Rifampicin	rpoB	c.741G>C	rpoB_c.741G>C	1	synonymous_variant	(see "Genomic_coordinates" sheet)	NA	NA	NA	NA	0	1	16810	30531	0	0	0.0002	1	0.9998	1	0	0	0.975	NA	NA	NA	NA	NA	NA	NA	NA	NA	NA	NA	NA	FALSE	FALSE	0	0	70.7585	NA	NA	NA	NA	NA	NA	3) Uncertain significance	3) Uncertain significance	ALL+WHO	3) Uncertain significance	NA	NA	NA	NA	0	1	11502	23706	0	0	0.0003	1	0.9998	1	0	0	0.975	NA	NA	NA	NA	NA	NA	NA	NA	NA	NA	NA	NA	FALSE	FALSE	0	0	0	0	0	0	0	0	0	80.2841	NA	NA	NA	NA	NA	NA	NA						Silent mutation	4) Not assoc w R - Interim		Now listed		Silent mutation	no			0
Rifampicin	rpoB	c.768G>C	rpoB_c.768G>C	1	synonymous_variant	(see "Genomic_coordinates" sheet)	NA	NA	NA	NA	1	0	16809	30532	0.0001	0	0.0003	1	0.9999	1	1	0.025	1	NA	NA	NA	NA	NA	NA	NA	NA	NA	NA	NA	NA	FALSE	FALSE	Inf	0.0466	Inf	NA	NA	NA	NA	NA	NA	3) Uncertain significance	3) Uncertain significance	ALL+WHO	3) Uncertain significance	NA	NA	NA	NA	NA	NA	NA	NA	NA	NA	NA	NA	NA	NA	NA	NA	NA	NA	NA	NA	NA	NA	NA	NA	NA	NA	NA	NA	NA	NA	NA	0	0	0	0	0	0	0	NA	NA	NA	NA	NA	NA	NA	NA	NA	NA						Silent mutation	4) Not assoc w R - Interim		Now listed		Silent mutation	no			0
Rifampicin	rpoB	c.-77A>G	rpoB_c.-77A>G	1	upstream_gene_variant	759730	1	1	0	1	1	1	16809	30531	0.0001	0	0.0003	1	0.9998	1	0.5	0.0126	0.9874	0	0	0.975	0	0	0.975	0	0	70.7627	1	1627.5	4649	FALSE	FALSE	1.8163	0.0231	142.426	0	0	0.0002	1	0.9998	1	3) Uncertain significance	3) Uncertain significance	ALL+WHO	3) Uncertain significance	0	0	0	0	1	0	11501	23707	0.0001	0	0.0005	1	0.9998	1	1	0.025	1	NA	NA	NA	NA	NA	NA	NA	NA	NA	NA	2182	3890	FALSE	FALSE	0	0	0	0	0	0	0	Inf	0.0528	Inf	0	0	0.0003	1	0.9998	1	NA							3) Uncertain significance		No change			no			1
Rifampicin	rpoB	c.798G>A	rpoB_c.798G>A	1	synonymous_variant	(see "Genomic_coordinates" sheet)	1	NA	NA	NA	0	4	16810	30528	0	0	0.0002	0.9999	0.9997	1	0	0	0.6024	NA	NA	NA	NA	NA	NA	NA	NA	NA	NA	NA	NA	FALSE	FALSE	0	0	2.7514	NA	NA	NA	NA	NA	NA	3) Uncertain significance	3) Uncertain significance	ALL+WHO	3) Uncertain significance	1	NA	NA	NA	0	3	11502	23704	0	0	0.0003	0.9999	0.9996	1	0	0	0.7076	NA	NA	NA	NA	NA	NA	NA	NA	NA	NA	NA	NA	FALSE	FALSE	0	0	0	0	0	0	0	0	0	4.9882	NA	NA	NA	NA	NA	NA	NA						Silent mutation	4) Not assoc w R - Interim		Now listed		Silent mutation	no			0
Rifampicin	rpoB	c.801G>A	rpoB_c.801G>A	1	synonymous_variant	(see "Genomic_coordinates" sheet)	NA	NA	NA	NA	2	0	16808	30532	0.0001	0	0.0004	1	0.9999	1	1	0.1581	1	NA	NA	NA	NA	NA	NA	NA	NA	NA	NA	NA	NA	FALSE	FALSE	Inf	0.3412	Inf	NA	NA	NA	NA	NA	NA	3) Uncertain significance	3) Uncertain significance	ALL+WHO	3) Uncertain significance	NA	NA	NA	NA	NA	NA	NA	NA	NA	NA	NA	NA	NA	NA	NA	NA	NA	NA	NA	NA	NA	NA	NA	NA	NA	NA	NA	NA	NA	NA	NA	0	0	0	0	0	0	0	NA	NA	NA	NA	NA	NA	NA	NA	NA	NA						Silent mutation	4) Not assoc w R - Interim		Now listed		Silent mutation	no			0
Rifampicin	rpoB	c.802C>T	rpoB_c.802C>T	1	synonymous_variant	(see "Genomic_coordinates" sheet)	NA	NA	NA	NA	1	0	16809	30532	0.0001	0	0.0003	1	0.9999	1	1	0.025	1	NA	NA	NA	NA	NA	NA	NA	NA	NA	NA	NA	NA	FALSE	FALSE	Inf	0.0466	Inf	NA	NA	NA	NA	NA	NA	3) Uncertain significance	3) Uncertain significance	ALL+WHO	3) Uncertain significance	NA	NA	NA	NA	1	0	11501	23707	0.0001	0	0.0005	1	0.9998	1	1	0.025	1	NA	NA	NA	NA	NA	NA	NA	NA	NA	NA	NA	NA	FALSE	FALSE	0	0	0	0	0	0	0	Inf	0.0528	Inf	NA	NA	NA	NA	NA	NA	NA						Silent mutation	4) Not assoc w R - Interim		Now listed		Silent mutation	no			0
Rifampicin	rpoB	c.805T>C	rpoB_c.805T>C	1	synonymous_variant	(see "Genomic_coordinates" sheet)	NA	NA	NA	NA	1	0	16809	30532	0.0001	0	0.0003	1	0.9999	1	1	0.025	1	NA	NA	NA	NA	NA	NA	NA	NA	NA	NA	NA	NA	FALSE	FALSE	Inf	0.0466	Inf	NA	NA	NA	NA	NA	NA	3) Uncertain significance	3) Uncertain significance	ALL+WHO	3) Uncertain significance	NA	NA	NA	NA	1	0	11501	23707	0.0001	0	0.0005	1	0.9998	1	1	0.025	1	NA	NA	NA	NA	NA	NA	NA	NA	NA	NA	NA	NA	FALSE	FALSE	0	0	0	0	0	0	0	Inf	0.0528	Inf	NA	NA	NA	NA	NA	NA	NA						Silent mutation	4) Not assoc w R - Interim		Now listed		Silent mutation	no			0
Rifampicin	rpoB	c.819C>G	rpoB_c.819C>G	1	synonymous_variant	(see "Genomic_coordinates" sheet)	1	NA	NA	NA	0	1	16810	30531	0	0	0.0002	1	0.9998	1	0	0	0.975	NA	NA	NA	NA	NA	NA	NA	NA	NA	NA	NA	NA	FALSE	FALSE	0	0	70.7585	NA	NA	NA	NA	NA	NA	3) Uncertain significance	3) Uncertain significance	ALL+WHO	3) Uncertain significance	1	NA	NA	NA	0	1	11502	23706	0	0	0.0003	1	0.9998	1	0	0	0.975	NA	NA	NA	NA	NA	NA	NA	NA	NA	NA	NA	NA	FALSE	FALSE	0	0	0	0	0	0	0	0	0	80.2841	NA	NA	NA	NA	NA	NA	NA						Silent mutation	4) Not assoc w R - Interim		Now listed		Silent mutation	no			0
Rifampicin	rpoB	c.828T>C	rpoB_c.828T>C	1	synonymous_variant	(see "Genomic_coordinates" sheet)	NA	NA	NA	NA	1	0	16809	30532	0.0001	0	0.0003	1	0.9999	1	1	0.025	1	NA	NA	NA	NA	NA	NA	NA	NA	NA	NA	NA	NA	FALSE	FALSE	Inf	0.0466	Inf	NA	NA	NA	NA	NA	NA	3) Uncertain significance	3) Uncertain significance	ALL+WHO	3) Uncertain significance	NA	NA	NA	NA	1	0	11501	23707	0.0001	0	0.0005	1	0.9998	1	1	0.025	1	NA	NA	NA	NA	NA	NA	NA	NA	NA	NA	NA	NA	FALSE	FALSE	0	0	0	0	0	0	0	Inf	0.0528	Inf	NA	NA	NA	NA	NA	NA	NA						Silent mutation	4) Not assoc w R - Interim		Now listed		Silent mutation	no			0
Rifampicin	rpoB	c.828T>G	rpoB_c.828T>G	1	synonymous_variant	(see "Genomic_coordinates" sheet)	1	NA	NA	NA	0	1	16810	30531	0	0	0.0002	1	0.9998	1	0	0	0.975	NA	NA	NA	NA	NA	NA	NA	NA	NA	NA	NA	NA	FALSE	FALSE	0	0	70.7585	NA	NA	NA	NA	NA	NA	3) Uncertain significance	3) Uncertain significance	ALL+WHO	3) Uncertain significance	1	NA	NA	NA	0	1	11502	23706	0	0	0.0003	1	0.9998	1	0	0	0.975	NA	NA	NA	NA	NA	NA	NA	NA	NA	NA	NA	NA	FALSE	FALSE	0	0	0	0	0	0	0	0	0	80.2841	NA	NA	NA	NA	NA	NA	NA						Silent mutation	4) Not assoc w R - Interim		Now listed		Silent mutation	no			0
Rifampicin	rpoB	c.834C>T	rpoB_c.834C>T	1	synonymous_variant	(see "Genomic_coordinates" sheet)	1	NA	NA	NA	0	13	16810	30519	0	0	0.0002	0.9996	0.9993	0.9998	0	0	0.2471	NA	NA	NA	NA	NA	NA	NA	NA	NA	NA	NA	NA	FALSE	FALSE	0	0	0.5958	NA	NA	NA	NA	NA	NA	3) Uncertain significance	3) Uncertain significance	ALL+WHO	3) Uncertain significance	1	NA	NA	NA	0	12	11502	23695	0	0	0.0003	0.9995	0.9991	0.9997	0	0	0.2646	NA	NA	NA	NA	NA	NA	NA	NA	NA	NA	NA	NA	FALSE	FALSE	0	0	0	0	0	0	0	0	0	0.7416	NA	NA	NA	NA	NA	NA	NA						Silent mutation	4) Not assoc w R - Interim		Now listed		Silent mutation	no			0
Rifampicin	rpoB	c.-83A>G	rpoB_c.-83A>G	1	upstream_gene_variant	759724	1	21	0	21	6	30	16804	30502	0.0004	0.0001	0.0008	0.999	0.9986	0.9993	0.1667	0.0637	0.3281	0	0	0.1611	0	0	0.1157	0	0	0.3486	0.0001	54	4649	TRUE	FALSE	0.363	0.1235	0.8867	0	0	0.0002	0.999	0.9986	0.9993	3) Uncertain significance	3) Uncertain significance	ALL+WHO	3) Uncertain significance	1	14	0	14	1	16	11501	23691	0.0001	0	0.0005	0.9993	0.9989	0.9996	0.0588	0.0015	0.2869	0	0	0.2316	0	0	0.2059	0	0	0.6211	0.0073	76	3890	FALSE	FALSE	0	0	0	0	0	0	0	0.1287	0.0031	0.8289	0	0	0.0003	0.9993	0.9989	0.9996	NA							3) Uncertain significance		No change			no			1
Rifampicin	rpoB	c.840C>G	rpoB_c.840C>G	1	synonymous_variant	(see "Genomic_coordinates" sheet)	NA	NA	NA	NA	1	0	16809	30532	0.0001	0	0.0003	1	0.9999	1	1	0.025	1	NA	NA	NA	NA	NA	NA	NA	NA	NA	NA	NA	NA	FALSE	FALSE	Inf	0.0466	Inf	NA	NA	NA	NA	NA	NA	3) Uncertain significance	3) Uncertain significance	ALL+WHO	3) Uncertain significance	NA	NA	NA	NA	1	0	11501	23707	0.0001	0	0.0005	1	0.9998	1	1	0.025	1	NA	NA	NA	NA	NA	NA	NA	NA	NA	NA	NA	NA	FALSE	FALSE	0	0	0	0	0	0	0	Inf	0.0528	Inf	NA	NA	NA	NA	NA	NA	NA						Silent mutation	4) Not assoc w R - Interim		Now listed		Silent mutation	no			0
Rifampicin	rpoB	c.849A>G	rpoB_c.849A>G	1	synonymous_variant	(see "Genomic_coordinates" sheet)	NA	NA	NA	NA	1	0	16809	30532	0.0001	0	0.0003	1	0.9999	1	1	0.025	1	NA	NA	NA	NA	NA	NA	NA	NA	NA	NA	NA	NA	FALSE	FALSE	Inf	0.0466	Inf	NA	NA	NA	NA	NA	NA	3) Uncertain significance	3) Uncertain significance	ALL+WHO	3) Uncertain significance	NA	NA	NA	NA	1	0	11501	23707	0.0001	0	0.0005	1	0.9998	1	1	0.025	1	NA	NA	NA	NA	NA	NA	NA	NA	NA	NA	NA	NA	FALSE	FALSE	0	0	0	0	0	0	0	Inf	0.0528	Inf	NA	NA	NA	NA	NA	NA	NA						Silent mutation	4) Not assoc w R - Interim		Now listed		Silent mutation	no			0
Rifampicin	rpoB	c.855A>C	rpoB_c.855A>C	1	synonymous_variant	(see "Genomic_coordinates" sheet)	1	NA	NA	NA	0	2	16810	30530	0	0	0.0002	0.9999	0.9998	1	0	0	0.8419	NA	NA	NA	NA	NA	NA	NA	NA	NA	NA	NA	NA	FALSE	FALSE	0	0	9.6706	NA	NA	NA	NA	NA	NA	3) Uncertain significance	3) Uncertain significance	ALL+WHO	3) Uncertain significance	NA	NA	NA	NA	NA	NA	NA	NA	NA	NA	NA	NA	NA	NA	NA	NA	NA	NA	NA	NA	NA	NA	NA	NA	NA	NA	NA	NA	NA	NA	NA	0	0	0	0	0	0	0	NA	NA	NA	NA	NA	NA	NA	NA	NA	NA						Silent mutation	4) Not assoc w R - Interim		Now listed		Silent mutation	no			0
Rifampicin	rpoB	c.855A>G	rpoB_c.855A>G	1	synonymous_variant	(see "Genomic_coordinates" sheet)	NA	NA	NA	NA	1	0	16809	30532	0.0001	0	0.0003	1	0.9999	1	1	0.025	1	NA	NA	NA	NA	NA	NA	NA	NA	NA	NA	NA	NA	FALSE	FALSE	Inf	0.0466	Inf	NA	NA	NA	NA	NA	NA	3) Uncertain significance	3) Uncertain significance	ALL+WHO	3) Uncertain significance	NA	NA	NA	NA	1	0	11501	23707	0.0001	0	0.0005	1	0.9998	1	1	0.025	1	NA	NA	NA	NA	NA	NA	NA	NA	NA	NA	NA	NA	FALSE	FALSE	0	0	0	0	0	0	0	Inf	0.0528	Inf	NA	NA	NA	NA	NA	NA	NA						Silent mutation	4) Not assoc w R - Interim		Now listed		Silent mutation	no			0
Rifampicin	rpoB	c.865C>T	rpoB_c.865C>T	1	synonymous_variant	(see "Genomic_coordinates" sheet)	1	NA	NA	NA	0	1	16810	30531	0	0	0.0002	1	0.9998	1	0	0	0.975	NA	NA	NA	NA	NA	NA	NA	NA	NA	NA	NA	NA	FALSE	FALSE	0	0	70.7585	NA	NA	NA	NA	NA	NA	3) Uncertain significance	3) Uncertain significance	ALL+WHO	3) Uncertain significance	NA	NA	NA	NA	NA	NA	NA	NA	NA	NA	NA	NA	NA	NA	NA	NA	NA	NA	NA	NA	NA	NA	NA	NA	NA	NA	NA	NA	NA	NA	NA	0	0	0	0	0	0	0	NA	NA	NA	NA	NA	NA	NA	NA	NA	NA						Silent mutation	4) Not assoc w R - Interim		Now listed		Silent mutation	no			0
Rifampicin	rpoB	c.868T>C	rpoB_c.868T>C	1	synonymous_variant	(see "Genomic_coordinates" sheet)	NA	NA	NA	NA	1	0	16809	30532	0.0001	0	0.0003	1	0.9999	1	1	0.025	1	NA	NA	NA	NA	NA	NA	NA	NA	NA	NA	NA	NA	FALSE	FALSE	Inf	0.0466	Inf	NA	NA	NA	NA	NA	NA	3) Uncertain significance	3) Uncertain significance	ALL+WHO	3) Uncertain significance	NA	NA	NA	NA	1	0	11501	23707	0.0001	0	0.0005	1	0.9998	1	1	0.025	1	NA	NA	NA	NA	NA	NA	NA	NA	NA	NA	NA	NA	FALSE	FALSE	0	0	0	0	0	0	0	Inf	0.0528	Inf	NA	NA	NA	NA	NA	NA	NA						Silent mutation	4) Not assoc w R - Interim		Now listed		Silent mutation	no			0
Rifampicin	rpoB	c.870G>A	rpoB_c.870G>A	1	synonymous_variant	(see "Genomic_coordinates" sheet)	1	NA	NA	NA	0	2	16810	30530	0	0	0.0002	0.9999	0.9998	1	0	0	0.8419	NA	NA	NA	NA	NA	NA	NA	NA	NA	NA	NA	NA	FALSE	FALSE	0	0	9.6706	NA	NA	NA	NA	NA	NA	3) Uncertain significance	3) Uncertain significance	ALL+WHO	3) Uncertain significance	1	NA	NA	NA	0	2	11502	23705	0	0	0.0003	0.9999	0.9997	1	0	0	0.8419	NA	NA	NA	NA	NA	NA	NA	NA	NA	NA	NA	NA	FALSE	FALSE	0	0	0	0	0	0	0	0	0	10.9718	NA	NA	NA	NA	NA	NA	NA						Silent mutation	4) Not assoc w R - Interim		Now listed		Silent mutation	no			0
Rifampicin	rpoB	c.873A>G	rpoB_c.873A>G	1	synonymous_variant	(see "Genomic_coordinates" sheet)	NA	NA	NA	NA	1	0	16809	30532	0.0001	0	0.0003	1	0.9999	1	1	0.025	1	NA	NA	NA	NA	NA	NA	NA	NA	NA	NA	NA	NA	FALSE	FALSE	Inf	0.0466	Inf	NA	NA	NA	NA	NA	NA	3) Uncertain significance	3) Uncertain significance	ALL+WHO	3) Uncertain significance	NA	NA	NA	NA	1	0	11501	23707	0.0001	0	0.0005	1	0.9998	1	1	0.025	1	NA	NA	NA	NA	NA	NA	NA	NA	NA	NA	NA	NA	FALSE	FALSE	0	0	0	0	0	0	0	Inf	0.0528	Inf	NA	NA	NA	NA	NA	NA	NA						Silent mutation	4) Not assoc w R - Interim		Now listed		Silent mutation	no			0
Rifampicin	rpoB	c.877T>C	rpoB_c.877T>C	1	synonymous_variant	(see "Genomic_coordinates" sheet)	NA	NA	NA	NA	1	0	16809	30532	0.0001	0	0.0003	1	0.9999	1	1	0.025	1	NA	NA	NA	NA	NA	NA	NA	NA	NA	NA	NA	NA	FALSE	FALSE	Inf	0.0466	Inf	NA	NA	NA	NA	NA	NA	3) Uncertain significance	3) Uncertain significance	ALL+WHO	3) Uncertain significance	NA	NA	NA	NA	1	0	11501	23707	0.0001	0	0.0005	1	0.9998	1	1	0.025	1	NA	NA	NA	NA	NA	NA	NA	NA	NA	NA	NA	NA	FALSE	FALSE	0	0	0	0	0	0	0	Inf	0.0528	Inf	NA	NA	NA	NA	NA	NA	NA						Silent mutation	4) Not assoc w R - Interim		Now listed		Silent mutation	no			0
Rifampicin	rpoB	c.-87C>T	rpoB_c.-87C>T	1	upstream_gene_variant	759720	0	0	0	0	2	0	16808	30532	0.0001	0	0.0004	1	0.9999	1	1	0.1581	1	NA	NA	NA	NA	NA	NA	NA	NA	NA	NA	2743	4649	FALSE	FALSE	Inf	0.3412	Inf	0	0	0.0002	1	0.9999	1	3) Uncertain significance	3) Uncertain significance	ALL+WHO	3) Uncertain significance	0	0	0	0	1	0	11501	23707	0.0001	0	0.0005	1	0.9998	1	1	0.025	1	NA	NA	NA	NA	NA	NA	NA	NA	NA	NA	2289	3890	FALSE	FALSE	0	0	0	0	0	0	0	Inf	0.0528	Inf	0	0	0.0003	1	0.9998	1	NA							3) Uncertain significance		No change			no			1
Rifampicin	rpoB	c.885C>T	rpoB_c.885C>T	1	synonymous_variant	(see "Genomic_coordinates" sheet)	1	NA	NA	NA	0	1	16810	30531	0	0	0.0002	1	0.9998	1	0	0	0.975	NA	NA	NA	NA	NA	NA	NA	NA	NA	NA	NA	NA	FALSE	FALSE	0	0	70.7585	NA	NA	NA	NA	NA	NA	3) Uncertain significance	3) Uncertain significance	ALL+WHO	3) Uncertain significance	1	NA	NA	NA	0	1	11502	23706	0	0	0.0003	1	0.9998	1	0	0	0.975	NA	NA	NA	NA	NA	NA	NA	NA	NA	NA	NA	NA	FALSE	FALSE	0	0	0	0	0	0	0	0	0	80.2841	NA	NA	NA	NA	NA	NA	NA						Silent mutation	4) Not assoc w R - Interim		Now listed		Silent mutation	no			0
Rifampicin	rpoB	c.-88C>A	rpoB_c.-88C>A	1	upstream_gene_variant	759719	1	1	0	1	0	1	16810	30531	0	0	0.0002	1	0.9998	1	0	0	0.975	0	0	0.975	0	0	0.975	0	0	70.7585	1	1627.5	4649	FALSE	FALSE	0	0	70.7585	0	0	0.0002	1	0.9998	1	3) Uncertain significance	3) Uncertain significance	ALL+WHO	3) Uncertain significance	1	1	0	1	0	1	11502	23706	0	0	0.0003	1	0.9998	1	0	0	0.975	0	0	0.975	0	0	0.975	0	0	80.2841	1	1214.5	3890	FALSE	FALSE	0	0	0	0	0	0	0	0	0	80.2841	0	0	0.0003	1	0.9998	1	NA							3) Uncertain significance		New Uncertain			no			0
Rifampicin	rpoB	c.-88C>T	rpoB_c.-88C>T	1	upstream_gene_variant	759719	1	1	0	1	0	1	16810	30531	0	0	0.0002	1	0.9998	1	0	0	0.975	0	0	0.975	0	0	0.975	0	0	70.7585	1	1627.5	4649	FALSE	FALSE	0	0	70.7585	0	0	0.0002	1	0.9998	1	3) Uncertain significance	3) Uncertain significance	ALL+WHO	3) Uncertain significance	NA	NA	NA	NA	NA	NA	NA	NA	NA	NA	NA	NA	NA	NA	NA	NA	NA	NA	NA	NA	NA	NA	NA	NA	NA	NA	NA	NA	NA	NA	NA	0	0	0	0	0	0	0	NA	NA	NA	NA	NA	NA	NA	NA	NA	NA							3) Uncertain significance		New Uncertain			no			0
Rifampicin	rpoB	c.897C>T	rpoB_c.897C>T	1	synonymous_variant	(see "Genomic_coordinates" sheet)	NA	NA	NA	NA	1	0	16809	30532	0.0001	0	0.0003	1	0.9999	1	1	0.025	1	NA	NA	NA	NA	NA	NA	NA	NA	NA	NA	NA	NA	FALSE	FALSE	Inf	0.0466	Inf	NA	NA	NA	NA	NA	NA	3) Uncertain significance	3) Uncertain significance	ALL+WHO	3) Uncertain significance	NA	NA	NA	NA	1	0	11501	23707	0.0001	0	0.0005	1	0.9998	1	1	0.025	1	NA	NA	NA	NA	NA	NA	NA	NA	NA	NA	NA	NA	FALSE	FALSE	0	0	0	0	0	0	0	Inf	0.0528	Inf	NA	NA	NA	NA	NA	NA	NA						Silent mutation	4) Not assoc w R - Interim		Now listed		Silent mutation	no			0
Rifampicin	rpoB	c.903C>T	rpoB_c.903C>T	1	synonymous_variant	(see "Genomic_coordinates" sheet)	NA	NA	NA	NA	1	0	16809	30532	0.0001	0	0.0003	1	0.9999	1	1	0.025	1	NA	NA	NA	NA	NA	NA	NA	NA	NA	NA	NA	NA	FALSE	FALSE	Inf	0.0466	Inf	NA	NA	NA	NA	NA	NA	3) Uncertain significance	3) Uncertain significance	ALL+WHO	3) Uncertain significance	NA	NA	NA	NA	NA	NA	NA	NA	NA	NA	NA	NA	NA	NA	NA	NA	NA	NA	NA	NA	NA	NA	NA	NA	NA	NA	NA	NA	NA	NA	NA	0	0	0	0	0	0	0	NA	NA	NA	NA	NA	NA	NA	NA	NA	NA						Silent mutation	4) Not assoc w R - Interim		Now listed		Silent mutation	no			0
Rifampicin	rpoB	c.904C>T	rpoB_c.904C>T	1	synonymous_variant	(see "Genomic_coordinates" sheet)	1	NA	NA	NA	0	2	16810	30530	0	0	0.0002	0.9999	0.9998	1	0	0	0.8419	NA	NA	NA	NA	NA	NA	NA	NA	NA	NA	NA	NA	FALSE	FALSE	0	0	9.6706	NA	NA	NA	NA	NA	NA	3) Uncertain significance	3) Uncertain significance	ALL+WHO	3) Uncertain significance	1	NA	NA	NA	0	2	11502	23705	0	0	0.0003	0.9999	0.9997	1	0	0	0.8419	NA	NA	NA	NA	NA	NA	NA	NA	NA	NA	NA	NA	FALSE	FALSE	0	0	0	0	0	0	0	0	0	10.9718	NA	NA	NA	NA	NA	NA	NA						Silent mutation	4) Not assoc w R - Interim		Now listed		Silent mutation	no			0
Rifampicin	rpoB	c.909C>T	rpoB_c.909C>T	1	synonymous_variant	(see "Genomic_coordinates" sheet)	1	NA	NA	NA	0	7	16810	30525	0	0	0.0002	0.9998	0.9995	0.9999	0	0	0.4096	NA	NA	NA	NA	NA	NA	NA	NA	NA	NA	NA	NA	FALSE	FALSE	0	0	1.2601	NA	NA	NA	NA	NA	NA	3) Uncertain significance	3) Uncertain significance	ALL+WHO	3) Uncertain significance	1	NA	NA	NA	0	7	11502	23700	0	0	0.0003	0.9997	0.9994	0.9999	0	0	0.4096	NA	NA	NA	NA	NA	NA	NA	NA	NA	NA	NA	NA	FALSE	FALSE	0	0	0	0	0	0	0	0	0	1.4299	NA	NA	NA	NA	NA	NA	NA						Silent mutation	4) Not assoc w R - Interim		Now listed		Silent mutation	no			0
Rifampicin	rpoB	c.-90A>G	rpoB_c.-90A>G	1	upstream_gene_variant	759717	0	0	0	0	1	0	16809	30532	0.0001	0	0.0003	1	0.9999	1	1	0.025	1	NA	NA	NA	NA	NA	NA	NA	NA	NA	NA	2507	4649	FALSE	FALSE	Inf	0.0466	Inf	0	0	0.0002	1	0.9999	1	3) Uncertain significance	3) Uncertain significance	ALL+WHO	3) Uncertain significance	NA	NA	NA	NA	NA	NA	NA	NA	NA	NA	NA	NA	NA	NA	NA	NA	NA	NA	NA	NA	NA	NA	NA	NA	NA	NA	NA	NA	NA	NA	NA	0	0	0	0	0	0	0	NA	NA	NA	NA	NA	NA	NA	NA	NA	NA							3) Uncertain significance		No change			no			1
Rifampicin	rpoB	c.918T>C	rpoB_c.918T>C	1	synonymous_variant	(see "Genomic_coordinates" sheet)	NA	NA	NA	NA	1	0	16809	30532	0.0001	0	0.0003	1	0.9999	1	1	0.025	1	NA	NA	NA	NA	NA	NA	NA	NA	NA	NA	NA	NA	FALSE	FALSE	Inf	0.0466	Inf	NA	NA	NA	NA	NA	NA	3) Uncertain significance	3) Uncertain significance	ALL+WHO	3) Uncertain significance	NA	NA	NA	NA	1	0	11501	23707	0.0001	0	0.0005	1	0.9998	1	1	0.025	1	NA	NA	NA	NA	NA	NA	NA	NA	NA	NA	NA	NA	FALSE	FALSE	0	0	0	0	0	0	0	Inf	0.0528	Inf	NA	NA	NA	NA	NA	NA	NA						Silent mutation	4) Not assoc w R - Interim		Now listed		Silent mutation	no			0
Rifampicin	rpoB	c.924T>C	rpoB_c.924T>C	1	synonymous_variant	(see "Genomic_coordinates" sheet)	1	NA	NA	NA	0	1	16810	30531	0	0	0.0002	1	0.9998	1	0	0	0.975	NA	NA	NA	NA	NA	NA	NA	NA	NA	NA	NA	NA	FALSE	FALSE	0	0	70.7585	NA	NA	NA	NA	NA	NA	3) Uncertain significance	3) Uncertain significance	ALL+WHO	3) Uncertain significance	1	NA	NA	NA	0	1	11502	23706	0	0	0.0003	1	0.9998	1	0	0	0.975	NA	NA	NA	NA	NA	NA	NA	NA	NA	NA	NA	NA	FALSE	FALSE	0	0	0	0	0	0	0	0	0	80.2841	NA	NA	NA	NA	NA	NA	NA						Silent mutation	4) Not assoc w R - Interim		Now listed		Silent mutation	no			0
Rifampicin	rpoB	c.930C>T	rpoB_c.930C>T	1	synonymous_variant	(see "Genomic_coordinates" sheet)	1	NA	NA	NA	0	1	16810	30531	0	0	0.0002	1	0.9998	1	0	0	0.975	NA	NA	NA	NA	NA	NA	NA	NA	NA	NA	NA	NA	FALSE	FALSE	0	0	70.7585	NA	NA	NA	NA	NA	NA	3) Uncertain significance	3) Uncertain significance	ALL+WHO	3) Uncertain significance	1	NA	NA	NA	0	1	11502	23706	0	0	0.0003	1	0.9998	1	0	0	0.975	NA	NA	NA	NA	NA	NA	NA	NA	NA	NA	NA	NA	FALSE	FALSE	0	0	0	0	0	0	0	0	0	80.2841	NA	NA	NA	NA	NA	NA	NA						Silent mutation	4) Not assoc w R - Interim		Now listed		Silent mutation	no			0
Rifampicin	rpoB	c.936G>A	rpoB_c.936G>A	1	synonymous_variant	(see "Genomic_coordinates" sheet)	1	NA	NA	NA	1	7	16809	30525	0.0001	0	0.0003	0.9998	0.9995	0.9999	0.125	0.0032	0.5265	NA	NA	NA	NA	NA	NA	NA	NA	NA	NA	NA	NA	FALSE	FALSE	0.2594	0.0058	2.0197	NA	NA	NA	NA	NA	NA	3) Uncertain significance	3) Uncertain significance	ALL+WHO	3) Uncertain significance	1	NA	NA	NA	1	7	11501	23700	0.0001	0	0.0005	0.9997	0.9994	0.9999	0.125	0.0032	0.5265	NA	NA	NA	NA	NA	NA	NA	NA	NA	NA	NA	NA	FALSE	FALSE	0	0	0	0	0	0	0	0.2944	0.0065	2.292	NA	NA	NA	NA	NA	NA	1						Silent mutation	4) Not assoc w R - Interim		Now listed		Silent mutation	no			0
Rifampicin	rpoB	c.939G>A	rpoB_c.939G>A	1	synonymous_variant	(see "Genomic_coordinates" sheet)	1	NA	NA	NA	1	1	16809	30531	0.0001	0	0.0003	1	0.9998	1	0.5	0.0126	0.9874	NA	NA	NA	NA	NA	NA	NA	NA	NA	NA	NA	NA	FALSE	FALSE	1.8163	0.0231	142.426	NA	NA	NA	NA	NA	NA	3) Uncertain significance	3) Uncertain significance	ALL+WHO	3) Uncertain significance	NA	NA	NA	NA	NA	NA	NA	NA	NA	NA	NA	NA	NA	NA	NA	NA	NA	NA	NA	NA	NA	NA	NA	NA	NA	NA	NA	NA	NA	NA	NA	0	0	0	0	0	0	0	NA	NA	NA	NA	NA	NA	NA	NA	NA	NA						Silent mutation	4) Not assoc w R - Interim		Now listed		Silent mutation	no			0
Rifampicin	rpoB	c.942C>T	rpoB_c.942C>T	1	synonymous_variant	(see "Genomic_coordinates" sheet)	1	NA	NA	NA	0	2	16810	30530	0	0	0.0002	0.9999	0.9998	1	0	0	0.8419	NA	NA	NA	NA	NA	NA	NA	NA	NA	NA	NA	NA	FALSE	FALSE	0	0	9.6706	NA	NA	NA	NA	NA	NA	3) Uncertain significance	3) Uncertain significance	ALL+WHO	3) Uncertain significance	1	NA	NA	NA	0	2	11502	23705	0	0	0.0003	0.9999	0.9997	1	0	0	0.8419	NA	NA	NA	NA	NA	NA	NA	NA	NA	NA	NA	NA	FALSE	FALSE	0	0	0	0	0	0	0	0	0	10.9718	NA	NA	NA	NA	NA	NA	NA						Silent mutation	4) Not assoc w R - Interim		Now listed		Silent mutation	no			0
Rifampicin	rpoB	c.948G>A	rpoB_c.948G>A	1	synonymous_variant	(see "Genomic_coordinates" sheet)	NA	NA	NA	NA	1	0	16809	30532	0.0001	0	0.0003	1	0.9999	1	1	0.025	1	NA	NA	NA	NA	NA	NA	NA	NA	NA	NA	NA	NA	FALSE	FALSE	Inf	0.0466	Inf	NA	NA	NA	NA	NA	NA	3) Uncertain significance	3) Uncertain significance	ALL+WHO	3) Uncertain significance	NA	NA	NA	NA	1	0	11501	23707	0.0001	0	0.0005	1	0.9998	1	1	0.025	1	NA	NA	NA	NA	NA	NA	NA	NA	NA	NA	NA	NA	FALSE	FALSE	0	0	0	0	0	0	0	Inf	0.0528	Inf	NA	NA	NA	NA	NA	NA	NA						Silent mutation	4) Not assoc w R - Interim		Now listed		Silent mutation	no			0
Rifampicin	rpoB	c.-94C>A	rpoB_c.-94C>A	1	upstream_gene_variant	759713	1	1	0	1	0	1	16810	30531	0	0	0.0002	1	0.9998	1	0	0	0.975	0	0	0.975	0	0	0.975	0	0	70.7585	1	1627.5	4649	FALSE	FALSE	0	0	70.7585	0	0	0.0002	1	0.9998	1	3) Uncertain significance	3) Uncertain significance	ALL+WHO	3) Uncertain significance	1	1	0	1	0	1	11502	23706	0	0	0.0003	1	0.9998	1	0	0	0.975	0	0	0.975	0	0	0.975	0	0	80.2841	1	1214.5	3890	FALSE	FALSE	0	0	0	0	0	0	0	0	0	80.2841	0	0	0.0003	1	0.9998	1	NA							3) Uncertain significance		New Uncertain			no			0
Rifampicin	rpoB	c.-94C>T	rpoB_c.-94C>T	1	upstream_gene_variant	759713	1	1	0	1	0	1	16810	30531	0	0	0.0002	1	0.9998	1	0	0	0.975	0	0	0.975	0	0	0.975	0	0	70.7585	1	1627.5	4649	FALSE	FALSE	0	0	70.7585	0	0	0.0002	1	0.9998	1	3) Uncertain significance	3) Uncertain significance	ALL+WHO	3) Uncertain significance	1	1	0	1	0	1	11502	23706	0	0	0.0003	1	0.9998	1	0	0	0.975	0	0	0.975	0	0	0.975	0	0	80.2841	1	1214.5	3890	FALSE	FALSE	0	0	0	0	0	0	0	0	0	80.2841	0	0	0.0003	1	0.9998	1	NA							3) Uncertain significance		No change			no			1
Rifampicin	rpoB	c.96G>T	rpoB_c.96G>T	1	synonymous_variant	(see "Genomic_coordinates" sheet)	1	NA	NA	NA	0	1	16810	30531	0	0	0.0002	1	0.9998	1	0	0	0.975	NA	NA	NA	NA	NA	NA	NA	NA	NA	NA	NA	NA	FALSE	FALSE	0	0	70.7585	NA	NA	NA	NA	NA	NA	3) Uncertain significance	3) Uncertain significance	ALL+WHO	3) Uncertain significance	1	NA	NA	NA	0	1	11502	23706	0	0	0.0003	1	0.9998	1	0	0	0.975	NA	NA	NA	NA	NA	NA	NA	NA	NA	NA	NA	NA	FALSE	FALSE	0	0	0	0	0	0	0	0	0	80.2841	NA	NA	NA	NA	NA	NA	NA						Silent mutation	4) Not assoc w R - Interim		Now listed		Silent mutation	no			0
Rifampicin	rpoB	c.972G>A	rpoB_c.972G>A	1	synonymous_variant	(see "Genomic_coordinates" sheet)	1	NA	NA	NA	0	1	16810	30531	0	0	0.0002	1	0.9998	1	0	0	0.975	NA	NA	NA	NA	NA	NA	NA	NA	NA	NA	NA	NA	FALSE	FALSE	0	0	70.7585	NA	NA	NA	NA	NA	NA	3) Uncertain significance	3) Uncertain significance	ALL+WHO	3) Uncertain significance	1	NA	NA	NA	0	1	11502	23706	0	0	0.0003	1	0.9998	1	0	0	0.975	NA	NA	NA	NA	NA	NA	NA	NA	NA	NA	NA	NA	FALSE	FALSE	0	0	0	0	0	0	0	0	0	80.2841	NA	NA	NA	NA	NA	NA	NA						Silent mutation	4) Not assoc w R - Interim		Now listed		Silent mutation	no			0
Rifampicin	rpoB	c.981G>T	rpoB_c.981G>T	1	synonymous_variant	(see "Genomic_coordinates" sheet)	1	NA	NA	NA	0	3	16810	30529	0	0	0.0002	0.9999	0.9997	1	0	0	0.7076	NA	NA	NA	NA	NA	NA	NA	NA	NA	NA	NA	NA	FALSE	FALSE	0	0	4.3956	NA	NA	NA	NA	NA	NA	3) Uncertain significance	3) Uncertain significance	ALL+WHO	3) Uncertain significance	1	NA	NA	NA	0	3	11502	23704	0	0	0.0003	0.9999	0.9996	1	0	0	0.7076	NA	NA	NA	NA	NA	NA	NA	NA	NA	NA	NA	NA	FALSE	FALSE	0	0	0	0	0	0	0	0	0	4.9882	NA	NA	NA	NA	NA	NA	NA						Silent mutation	4) Not assoc w R - Interim		Now listed		Silent mutation	no			0
Rifampicin	rpoB	c.984C>T	rpoB_c.984C>T	1	synonymous_variant	(see "Genomic_coordinates" sheet)	1	NA	NA	NA	0	1	16810	30531	0	0	0.0002	1	0.9998	1	0	0	0.975	NA	NA	NA	NA	NA	NA	NA	NA	NA	NA	NA	NA	FALSE	FALSE	0	0	70.7585	NA	NA	NA	NA	NA	NA	3) Uncertain significance	3) Uncertain significance	ALL+WHO	3) Uncertain significance	1	NA	NA	NA	0	1	11502	23706	0	0	0.0003	1	0.9998	1	0	0	0.975	NA	NA	NA	NA	NA	NA	NA	NA	NA	NA	NA	NA	FALSE	FALSE	0	0	0	0	0	0	0	0	0	80.2841	NA	NA	NA	NA	NA	NA	NA						Silent mutation	4) Not assoc w R - Interim		Now listed		Silent mutation	no			0
Rifampicin	rpoB	p.Ala1002Pro	rpoB_p.Ala1002Pro	1	missense_variant	(see "Genomic_coordinates" sheet)	1	3	0	3	0	3	16810	30529	0	0	0.0002	0.9999	0.9997	1	0	0	0.7076	0	0	0.7076	0	0	0.7076	0	0	4.3956	0.5569	854.5	4649	FALSE	FALSE	0	0	4.3956	0	0	0.0002	0.9999	0.9997	1	3) Uncertain significance	3) Uncertain significance	ALL+WHO	3) Uncertain significance	1	3	0	3	0	3	11502	23704	0	0	0.0003	0.9999	0.9996	1	0	0	0.7076	0	0	0.7076	0	0	0.7076	0	0	4.9882	0.5557	421.5	3890	FALSE	FALSE	0	0	0	0	0	0	0	0	0	4.9882	0	0	0.0003	0.9999	0.9996	1	NA							3) Uncertain significance		No change			no			1
Rifampicin	rpoB	p.Ala1055Pro	rpoB_p.Ala1055Pro	1	missense_variant	(see "Genomic_coordinates" sheet)	0	0	0	0	1	0	16809	30532	0.0001	0	0.0003	1	0.9999	1	1	0.025	1	NA	NA	NA	NA	NA	NA	NA	NA	NA	NA	2710	4649	FALSE	FALSE	Inf	0.0466	Inf	0	0	0.0002	1	0.9999	1	3) Uncertain significance	3) Uncertain significance	ALL+WHO	3) Uncertain significance	NA	NA	NA	NA	NA	NA	NA	NA	NA	NA	NA	NA	NA	NA	NA	NA	NA	NA	NA	NA	NA	NA	NA	NA	NA	NA	NA	NA	NA	NA	NA	0	0	0	0	0	0	0	NA	NA	NA	NA	NA	NA	NA	NA	NA	NA							3) Uncertain significance		No change			no			1
Rifampicin	rpoB	p.Ala1072Gly	rpoB_p.Ala1072Gly	1	missense_variant	(see "Genomic_coordinates" sheet)	0	0	0	0	2	0	16808	30532	0.0001	0	0.0004	1	0.9999	1	1	0.1581	1	NA	NA	NA	NA	NA	NA	NA	NA	NA	NA	2374	4649	FALSE	FALSE	Inf	0.3412	Inf	0	0	0.0002	1	0.9999	1	3) Uncertain significance	3) Uncertain significance	ALL+WHO	3) Uncertain significance	0	0	0	0	2	0	11500	23707	0.0002	0	0.0006	1	0.9998	1	1	0.1581	1	NA	NA	NA	NA	NA	NA	NA	NA	NA	NA	1969	3890	FALSE	FALSE	0	0	0	0	0	0	0	Inf	0.3871	Inf	0	0	0.0003	1	0.9998	1	NA							3) Uncertain significance		New Uncertain			no			0
Rifampicin	rpoB	p.Ala10Thr	rpoB_p.Ala10Thr	1	missense_variant	(see "Genomic_coordinates" sheet)	1	1	0	1	0	1	16810	30531	0	0	0.0002	1	0.9998	1	0	0	0.975	0	0	0.975	0	0	0.975	0	0	70.7585	1	1627.5	4649	FALSE	FALSE	0	0	70.7585	0	0	0.0002	1	0.9998	1	3) Uncertain significance	3) Uncertain significance	ALL+WHO	3) Uncertain significance	1	1	0	1	0	1	11502	23706	0	0	0.0003	1	0.9998	1	0	0	0.975	0	0	0.975	0	0	0.975	0	0	80.2841	1	1214.5	3890	FALSE	FALSE	0	0	0	0	0	0	0	0	0	80.2841	0	0	0.0003	1	0.9998	1	NA							3) Uncertain significance		New Uncertain			no			0
Rifampicin	rpoB	p.Ala1153Val	rpoB_p.Ala1153Val	1	missense_variant	(see "Genomic_coordinates" sheet)	0	0	0	0	1	0	16809	30532	0.0001	0	0.0003	1	0.9999	1	1	0.025	1	NA	NA	NA	NA	NA	NA	NA	NA	NA	NA	2508	4649	FALSE	FALSE	Inf	0.0466	Inf	0	0	0.0002	1	0.9999	1	3) Uncertain significance	3) Uncertain significance	ALL+WHO	3) Uncertain significance	NA	NA	NA	NA	NA	NA	NA	NA	NA	NA	NA	NA	NA	NA	NA	NA	NA	NA	NA	NA	NA	NA	NA	NA	NA	NA	NA	NA	NA	NA	NA	0	0	0	0	0	0	0	NA	NA	NA	NA	NA	NA	NA	NA	NA	NA							3) Uncertain significance		No change			no			1
Rifampicin	rpoB	p.Ala1172Pro	rpoB_p.Ala1172Pro	1	missense_variant	(see "Genomic_coordinates" sheet)	0	0	0	0	1	0	16809	30532	0.0001	0	0.0003	1	0.9999	1	1	0.025	1	NA	NA	NA	NA	NA	NA	NA	NA	NA	NA	2450	4649	FALSE	FALSE	Inf	0.0466	Inf	0	0	0.0002	1	0.9999	1	3) Uncertain significance	3) Uncertain significance	ALL+WHO	3) Uncertain significance	0	0	0	0	1	0	11501	23707	0.0001	0	0.0005	1	0.9998	1	1	0.025	1	NA	NA	NA	NA	NA	NA	NA	NA	NA	NA	2036	3890	FALSE	FALSE	0	0	0	0	0	0	0	Inf	0.0528	Inf	0	0	0.0003	1	0.9998	1	NA							3) Uncertain significance		New Uncertain			no			0
Rifampicin	rpoB	p.Ala131Val	rpoB_p.Ala131Val	1	missense_variant	(see "Genomic_coordinates" sheet)	1	1	0	1	0	1	16810	30531	0	0	0.0002	1	0.9998	1	0	0	0.975	0	0	0.975	0	0	0.975	0	0	70.7585	1	1627.5	4649	FALSE	FALSE	0	0	70.7585	0	0	0.0002	1	0.9998	1	3) Uncertain significance	3) Uncertain significance	ALL+WHO	3) Uncertain significance	1	1	0	1	0	1	11502	23706	0	0	0.0003	1	0.9998	1	0	0	0.975	0	0	0.975	0	0	0.975	0	0	80.2841	1	1214.5	3890	FALSE	FALSE	0	0	0	0	0	0	0	0	0	80.2841	0	0	0.0003	1	0.9998	1	1							3) Uncertain significance		New Uncertain			no			0
Rifampicin	rpoB	p.Ala286Val	rpoB_p.Ala286Val	1	missense_variant	(see "Genomic_coordinates" sheet)	0	0	0	0	57	0	16753	30532	0.0034	0.0026	0.0044	1	0.9999	1	1	0.9373	1	NA	NA	NA	NA	NA	NA	NA	NA	NA	NA	2404	4649	FALSE	FALSE	Inf	27.2379	Inf	0	0	0.0002	1	0.9999	1	3) Uncertain significance	3) Uncertain significance	ALL+WHO	3) Uncertain significance	0	0	0	0	35	0	11467	23707	0.003	0.0021	0.0042	1	0.9998	1	1	0.9	1	NA	NA	NA	NA	NA	NA	NA	NA	NA	NA	1999	3890	FALSE	FALSE	0	0	0	0	0	0	0	Inf	18.5932	Inf	0	0	0.0003	1	0.9998	1	6							3) Uncertain significance		No change			no			1
Rifampicin	rpoB	p.Ala29Thr	rpoB_p.Ala29Thr	1	missense_variant	(see "Genomic_coordinates" sheet)	1	2	0	2	0	2	16810	30530	0	0	0.0002	0.9999	0.9998	1	0	0	0.8419	0	0	0.8419	0	0	0.8419	0	0	9.6706	0.542	598.5	4649	FALSE	FALSE	0	0	9.6706	0	0	0.0002	0.9999	0.9998	1	3) Uncertain significance	3) Uncertain significance	ALL+WHO	3) Uncertain significance	1	1	0	1	0	1	11502	23706	0	0	0.0003	1	0.9998	1	0	0	0.975	0	0	0.975	0	0	0.975	0	0	80.2841	1	1214.5	3890	FALSE	FALSE	0	0	0	0	0	0	0	0	0	80.2841	0	0	0.0003	1	0.9998	1	NA							3) Uncertain significance		No change			no			1
Rifampicin	rpoB	p.Ala29Val	rpoB_p.Ala29Val	1	missense_variant	(see "Genomic_coordinates" sheet)	1	2	0	2	0	2	16810	30530	0	0	0.0002	0.9999	0.9998	1	0	0	0.8419	0	0	0.8419	0	0	0.8419	0	0	9.6706	0.542	598.5	4649	FALSE	FALSE	0	0	9.6706	0	0	0.0002	0.9999	0.9998	1	3) Uncertain significance	3) Uncertain significance	ALL+WHO	3) Uncertain significance	1	1	0	1	0	1	11502	23706	0	0	0.0003	1	0.9998	1	0	0	0.975	0	0	0.975	0	0	0.975	0	0	80.2841	1	1214.5	3890	FALSE	FALSE	0	0	0	0	0	0	0	0	0	80.2841	0	0	0.0003	1	0.9998	1	NA							3) Uncertain significance		No change			no			1
Rifampicin	rpoB	p.Ala2Thr	rpoB_p.Ala2Thr	1	missense_variant	(see "Genomic_coordinates" sheet)	1	1	1	0	2	0	16808	30532	0.0001	0	0.0004	1	0.9999	1	1	0.1581	1	1	0.025	1	1	0.025	1	Inf	0.0466	Inf	0.3551	391.5	4649	FALSE	FALSE	Inf	0.3412	Inf	0.0001	0	0.0003	1	0.9999	1	3) Uncertain significance	3) Uncertain significance	ALL+WHO	3) Uncertain significance	1	1	1	0	2	0	11500	23707	0.0002	0	0.0006	1	0.9998	1	1	0.1581	1	1	0.025	1	1	0.025	1	Inf	0.0529	Inf	0.3267	320	3890	FALSE	FALSE	0	0	0	0	0	0	0	Inf	0.3871	Inf	0.0001	0	0.0005	1	0.9998	1	1							3) Uncertain significance		No change			no			1
Rifampicin	rpoB	p.Ala334Asp	rpoB_p.Ala334Asp	1	missense_variant	(see "Genomic_coordinates" sheet)	1	1	0	1	0	1	16810	30531	0	0	0.0002	1	0.9998	1	0	0	0.975	0	0	0.975	0	0	0.975	0	0	70.7585	1	1627.5	4649	FALSE	FALSE	0	0	70.7585	0	0	0.0002	1	0.9998	1	3) Uncertain significance	3) Uncertain significance	ALL+WHO	3) Uncertain significance	1	1	0	1	0	1	11502	23706	0	0	0.0003	1	0.9998	1	0	0	0.975	0	0	0.975	0	0	0.975	0	0	80.2841	1	1214.5	3890	FALSE	FALSE	0	0	0	0	0	0	0	0	0	80.2841	0	0	0.0003	1	0.9998	1	NA							3) Uncertain significance		No change			no			1
Rifampicin	rpoB	p.Ala334Val	rpoB_p.Ala334Val	1	missense_variant	(see "Genomic_coordinates" sheet)	1	2	0	2	0	2	16810	30530	0	0	0.0002	0.9999	0.9998	1	0	0	0.8419	0	0	0.8419	0	0	0.8419	0	0	9.6706	0.542	598.5	4649	FALSE	FALSE	0	0	9.6706	0	0	0.0002	0.9999	0.9998	1	3) Uncertain significance	3) Uncertain significance	ALL+WHO	3) Uncertain significance	1	1	0	1	0	1	11502	23706	0	0	0.0003	1	0.9998	1	0	0	0.975	0	0	0.975	0	0	0.975	0	0	80.2841	1	1214.5	3890	FALSE	FALSE	0	0	0	0	0	0	0	0	0	80.2841	0	0	0.0003	1	0.9998	1	NA							3) Uncertain significance		No change			no			1
Rifampicin	rpoB	p.Ala420Ser	rpoB_p.Ala420Ser	1	missense_variant	(see "Genomic_coordinates" sheet)	0	0	0	0	1	0	16809	30532	0.0001	0	0.0003	1	0.9999	1	1	0.025	1	NA	NA	NA	NA	NA	NA	NA	NA	NA	NA	2728	4649	FALSE	FALSE	Inf	0.0466	Inf	0	0	0.0002	1	0.9999	1	3) Uncertain significance	3) Uncertain significance	ALL+WHO	3) Uncertain significance	0	0	0	0	1	0	11501	23707	0.0001	0	0.0005	1	0.9998	1	1	0.025	1	NA	NA	NA	NA	NA	NA	NA	NA	NA	NA	2273	3890	FALSE	FALSE	0	0	0	0	0	0	0	Inf	0.0528	Inf	0	0	0.0003	1	0.9998	1	NA							3) Uncertain significance		New Uncertain			no			0
Streptomycin	gid	p.Lys144*	gid_p.Lys144*	1	stop_gained	(see "Genomic_coordinates" sheet)	1	1	1	0	1	0	10367	15608	0.0001	0	0.0005	1	0.9998	1	1	0.025	1	1	0.025	1	1	0.025	1	Inf	0.0386	Inf	0.3991	362.5	2512	FALSE	FALSE	Inf	0.0386	Inf	0.0001	0	0.0005	1	0.9998	1	3) Uncertain significance	3) Uncertain significance	ALL+WHO	3) Uncertain significance	NA	NA	NA	NA	NA	NA	NA	NA	NA	NA	NA	NA	NA	NA	NA	NA	NA	NA	NA	NA	NA	NA	NA	NA	NA	NA	NA	NA	NA	NA	NA	0	0	0	0	0	0	0	NA	NA	NA	NA	NA	NA	NA	NA	NA	2			Assoc w RI			Indel frameshift or premature stop codon (LoF)	2) Assoc w R - Interim		No change			no			1
Streptomycin	gid	p.Lys147fs	gid_p.Lys147fs	1	frameshift	(see "Genomic_coordinates" sheet)	1	1	1	0	1	0	10367	15608	0.0001	0	0.0005	1	0.9998	1	1	0.025	1	1	0.025	1	1	0.025	1	Inf	0.0386	Inf	0.3991	362.5	2512	FALSE	FALSE	Inf	0.0386	Inf	0.0001	0	0.0005	1	0.9998	1	3) Uncertain significance	3) Uncertain significance	ALL+WHO	3) Uncertain significance	1	1	1	0	1	0	7735	11874	0.0001	0	0.0007	1	0.9997	1	1	0.025	1	1	0.025	1	1	0.025	1	Inf	0.0394	Inf	0.3945	289.5	2071	FALSE	FALSE	0	0	0	0	0	0	0	Inf	0.0394	Inf	0.0001	0	0.0007	1	0.9997	1	1						Indel frameshift or premature stop codon (LoF)	2) Assoc w R - Interim		No change			no			1
Rifampicin	rpoB	p.Ala498Gly	rpoB_p.Ala498Gly	1	missense_variant	(see "Genomic_coordinates" sheet)	1	1	0	1	0	1	16810	30531	0	0	0.0002	1	0.9998	1	0	0	0.975	0	0	0.975	0	0	0.975	0	0	70.7585	1	1627.5	4649	FALSE	FALSE	0	0	70.7585	0	0	0.0002	1	0.9998	1	3) Uncertain significance	3) Uncertain significance	ALL+WHO	3) Uncertain significance	1	1	0	1	0	1	11502	23706	0	0	0.0003	1	0.9998	1	0	0	0.975	0	0	0.975	0	0	0.975	0	0	80.2841	1	1214.5	3890	FALSE	FALSE	0	0	0	0	0	0	0	0	0	80.2841	0	0	0.0003	1	0.9998	1	NA							3) Uncertain significance		No change			no			1
Rifampicin	rpoB	p.Ala498Val	rpoB_p.Ala498Val	1	missense_variant	(see "Genomic_coordinates" sheet)	0	0	0	0	1	0	16809	30532	0.0001	0	0.0003	1	0.9999	1	1	0.025	1	NA	NA	NA	NA	NA	NA	NA	NA	NA	NA	2509	4649	FALSE	FALSE	Inf	0.0466	Inf	0	0	0.0002	1	0.9999	1	3) Uncertain significance	3) Uncertain significance	ALL+WHO	3) Uncertain significance	NA	NA	NA	NA	NA	NA	NA	NA	NA	NA	NA	NA	NA	NA	NA	NA	NA	NA	NA	NA	NA	NA	NA	NA	NA	NA	NA	NA	NA	NA	NA	0	0	0	0	0	0	0	NA	NA	NA	NA	NA	NA	NA	NA	NA	NA							3) Uncertain significance		No change			no			1
Rifampicin	rpoB	p.Ala527Thr	rpoB_p.Ala527Thr	1	missense_variant	(see "Genomic_coordinates" sheet)	0	0	0	0	1	0	16809	30532	0.0001	0	0.0003	1	0.9999	1	1	0.025	1	NA	NA	NA	NA	NA	NA	NA	NA	NA	NA	2622	4649	FALSE	FALSE	Inf	0.0466	Inf	0	0	0.0002	1	0.9999	1	3) Uncertain significance	3) Uncertain significance	ALL+WHO	3) Uncertain significance	0	0	0	0	1	0	11501	23707	0.0001	0	0.0005	1	0.9998	1	1	0.025	1	NA	NA	NA	NA	NA	NA	NA	NA	NA	NA	2183	3890	FALSE	FALSE	0	0	0	0	0	0	0	Inf	0.0528	Inf	0	0	0.0003	1	0.9998	1	NA							3) Uncertain significance		New Uncertain			no			0
Rifampicin	rpoB	p.Ala527Val	rpoB_p.Ala527Val	1	missense_variant	(see "Genomic_coordinates" sheet)	1	2	0	2	0	2	16810	30530	0	0	0.0002	0.9999	0.9998	1	0	0	0.8419	0	0	0.8419	0	0	0.8419	0	0	9.6706	0.542	598.5	4649	FALSE	FALSE	0	0	9.6706	0	0	0.0002	0.9999	0.9998	1	3) Uncertain significance	3) Uncertain significance	ALL+WHO	3) Uncertain significance	1	1	0	1	0	1	11502	23706	0	0	0.0003	1	0.9998	1	0	0	0.975	0	0	0.975	0	0	0.975	0	0	80.2841	1	1214.5	3890	FALSE	FALSE	0	0	0	0	0	0	0	0	0	80.2841	0	0	0.0003	1	0.9998	1	NA							3) Uncertain significance		No change			no			1
Rifampicin	rpoB	p.Ala538Pro	rpoB_p.Ala538Pro	1	missense_variant	(see "Genomic_coordinates" sheet)	0	0	0	0	2	0	16808	30532	0.0001	0	0.0004	1	0.9999	1	1	0.1581	1	NA	NA	NA	NA	NA	NA	NA	NA	NA	NA	2422	4649	FALSE	FALSE	Inf	0.3412	Inf	0	0	0.0002	1	0.9999	1	3) Uncertain significance	3) Uncertain significance	ALL+WHO	3) Uncertain significance	NA	NA	NA	NA	NA	NA	NA	NA	NA	NA	NA	NA	NA	NA	NA	NA	NA	NA	NA	NA	NA	NA	NA	NA	NA	NA	NA	NA	NA	NA	NA	0	0	0	0	0	0	0	NA	NA	NA	NA	NA	NA	NA	NA	NA	NA							3) Uncertain significance		No change			no			1
Rifampicin	rpoB	p.Ala544Val	rpoB_p.Ala544Val	1	missense_variant	(see "Genomic_coordinates" sheet)	1	1	0	1	0	1	16810	30531	0	0	0.0002	1	0.9998	1	0	0	0.975	0	0	0.975	0	0	0.975	0	0	70.7585	1	1627.5	4649	FALSE	FALSE	0	0	70.7585	0	0	0.0002	1	0.9998	1	3) Uncertain significance	3) Uncertain significance	ALL+WHO	3) Uncertain significance	1	1	0	1	0	1	11502	23706	0	0	0.0003	1	0.9998	1	0	0	0.975	0	0	0.975	0	0	0.975	0	0	80.2841	1	1214.5	3890	FALSE	FALSE	0	0	0	0	0	0	0	0	0	80.2841	0	0	0.0003	1	0.9998	1	NA							3) Uncertain significance		No change			no			1
Rifampicin	rpoB	p.Ala559Val	rpoB_p.Ala559Val	1	missense_variant	(see "Genomic_coordinates" sheet)	0	0	0	0	1	0	16809	30532	0.0001	0	0.0003	1	0.9999	1	1	0.025	1	NA	NA	NA	NA	NA	NA	NA	NA	NA	NA	2693	4649	FALSE	FALSE	Inf	0.0466	Inf	0	0	0.0002	1	0.9999	1	3) Uncertain significance	3) Uncertain significance	ALL+WHO	3) Uncertain significance	0	0	0	0	1	0	11501	23707	0.0001	0	0.0005	1	0.9998	1	1	0.025	1	NA	NA	NA	NA	NA	NA	NA	NA	NA	NA	2242	3890	FALSE	FALSE	0	0	0	0	0	0	0	Inf	0.0528	Inf	0	0	0.0003	1	0.9998	1	NA							3) Uncertain significance		No change			no			1
Rifampicin	rpoB	p.Ala584Asp	rpoB_p.Ala584Asp	1	missense_variant	(see "Genomic_coordinates" sheet)	0	0	0	0	9	0	16801	30532	0.0005	0.0002	0.001	1	0.9999	1	1	0.6637	1	NA	NA	NA	NA	NA	NA	NA	NA	NA	NA	2711	4649	FALSE	FALSE	Inf	3.5863	Inf	0	0	0.0002	1	0.9999	1	3) Uncertain significance	3) Uncertain significance	ALL+WHO	3) Uncertain significance	0	0	0	0	7	0	11495	23707	0.0006	0.0002	0.0013	1	0.9998	1	1	0.5904	1	NA	NA	NA	NA	NA	NA	NA	NA	NA	NA	2256	3890	FALSE	FALSE	0	0	0	0	0	0	0	Inf	2.9718	Inf	0	0	0.0003	1	0.9998	1	2							3) Uncertain significance		No change			no			1
Rifampicin	rpoB	p.Ala584Gly	rpoB_p.Ala584Gly	1	missense_variant	(see "Genomic_coordinates" sheet)	0	0	0	0	4	0	16806	30532	0.0002	0.0001	0.0006	1	0.9999	1	1	0.3976	1	NA	NA	NA	NA	NA	NA	NA	NA	NA	NA	2678	4649	FALSE	FALSE	Inf	1.1991	Inf	0	0	0.0002	1	0.9999	1	3) Uncertain significance	3) Uncertain significance	ALL+WHO	3) Uncertain significance	0	0	0	0	2	0	11500	23707	0.0002	0	0.0006	1	0.9998	1	1	0.1581	1	NA	NA	NA	NA	NA	NA	NA	NA	NA	NA	2228	3890	FALSE	FALSE	0	0	0	0	0	0	0	Inf	0.3871	Inf	0	0	0.0003	1	0.9998	1	NA							3) Uncertain significance		No change			no			1
Rifampicin	rpoB	p.Ala596Gly	rpoB_p.Ala596Gly	1	missense_variant	(see "Genomic_coordinates" sheet)	0	0	0	0	2	0	16808	30532	0.0001	0	0.0004	1	0.9999	1	1	0.1581	1	NA	NA	NA	NA	NA	NA	NA	NA	NA	NA	2510	4649	FALSE	FALSE	Inf	0.3412	Inf	0	0	0.0002	1	0.9999	1	3) Uncertain significance	3) Uncertain significance	ALL+WHO	3) Uncertain significance	0	0	0	0	2	0	11500	23707	0.0002	0	0.0006	1	0.9998	1	1	0.1581	1	NA	NA	NA	NA	NA	NA	NA	NA	NA	NA	2083	3890	FALSE	FALSE	0	0	0	0	0	0	0	Inf	0.3871	Inf	0	0	0.0003	1	0.9998	1	NA							3) Uncertain significance		No change			no			1
Rifampicin	rpoB	p.Ala599Thr	rpoB_p.Ala599Thr	1	missense_variant	(see "Genomic_coordinates" sheet)	0	0	0	0	1	0	16809	30532	0.0001	0	0.0003	1	0.9999	1	1	0.025	1	NA	NA	NA	NA	NA	NA	NA	NA	NA	NA	2744	4649	FALSE	FALSE	Inf	0.0466	Inf	0	0	0.0002	1	0.9999	1	3) Uncertain significance	3) Uncertain significance	ALL+WHO	3) Uncertain significance	0	0	0	0	1	0	11501	23707	0.0001	0	0.0005	1	0.9998	1	1	0.025	1	NA	NA	NA	NA	NA	NA	NA	NA	NA	NA	2290	3890	FALSE	FALSE	0	0	0	0	0	0	0	Inf	0.0528	Inf	0	0	0.0003	1	0.9998	1	NA							3) Uncertain significance		No change			no			1
Rifampicin	rpoB	p.Ala599Val	rpoB_p.Ala599Val	1	missense_variant	(see "Genomic_coordinates" sheet)	0	0	0	0	1	0	16809	30532	0.0001	0	0.0003	1	0.9999	1	1	0.025	1	NA	NA	NA	NA	NA	NA	NA	NA	NA	NA	2574	4649	FALSE	FALSE	Inf	0.0466	Inf	0	0	0.0002	1	0.9999	1	3) Uncertain significance	3) Uncertain significance	ALL+WHO	3) Uncertain significance	0	0	0	0	1	0	11501	23707	0.0001	0	0.0005	1	0.9998	1	1	0.025	1	NA	NA	NA	NA	NA	NA	NA	NA	NA	NA	2141	3890	FALSE	FALSE	0	0	0	0	0	0	0	Inf	0.0528	Inf	0	0	0.0003	1	0.9998	1	1							3) Uncertain significance		No change			no			1
Rifampicin	rpoB	p.Ala628Gly	rpoB_p.Ala628Gly	1	missense_variant	(see "Genomic_coordinates" sheet)	1	1	0	1	0	1	16810	30531	0	0	0.0002	1	0.9998	1	0	0	0.975	0	0	0.975	0	0	0.975	0	0	70.7585	1	1627.5	4649	FALSE	FALSE	0	0	70.7585	0	0	0.0002	1	0.9998	1	3) Uncertain significance	3) Uncertain significance	ALL+WHO	3) Uncertain significance	1	1	0	1	0	1	11502	23706	0	0	0.0003	1	0.9998	1	0	0	0.975	0	0	0.975	0	0	0.975	0	0	80.2841	1	1214.5	3890	FALSE	FALSE	0	0	0	0	0	0	0	0	0	80.2841	0	0	0.0003	1	0.9998	1	NA							3) Uncertain significance		No change			no			1
Rifampicin	rpoB	p.Ala628Pro	rpoB_p.Ala628Pro	1	missense_variant	(see "Genomic_coordinates" sheet)	0	0	0	0	1	0	16809	30532	0.0001	0	0.0003	1	0.9999	1	1	0.025	1	NA	NA	NA	NA	NA	NA	NA	NA	NA	NA	2336	4649	FALSE	FALSE	Inf	0.0466	Inf	0	0	0.0002	1	0.9999	1	3) Uncertain significance	3) Uncertain significance	ALL+WHO	3) Uncertain significance	0	0	0	0	1	0	11501	23707	0.0001	0	0.0005	1	0.9998	1	1	0.025	1	NA	NA	NA	NA	NA	NA	NA	NA	NA	NA	1934	3890	FALSE	FALSE	0	0	0	0	0	0	0	Inf	0.0528	Inf	0	0	0.0003	1	0.9998	1	NA							3) Uncertain significance		No change			no			1
Rifampicin	rpoB	p.Ala632Gly	rpoB_p.Ala632Gly	1	missense_variant	(see "Genomic_coordinates" sheet)	1	1	0	1	0	1	16810	30531	0	0	0.0002	1	0.9998	1	0	0	0.975	0	0	0.975	0	0	0.975	0	0	70.7585	1	1627.5	4649	FALSE	FALSE	0	0	70.7585	0	0	0.0002	1	0.9998	1	3) Uncertain significance	3) Uncertain significance	ALL+WHO	3) Uncertain significance	1	1	0	1	0	1	11502	23706	0	0	0.0003	1	0.9998	1	0	0	0.975	0	0	0.975	0	0	0.975	0	0	80.2841	1	1214.5	3890	FALSE	FALSE	0	0	0	0	0	0	0	0	0	80.2841	0	0	0.0003	1	0.9998	1	NA							3) Uncertain significance		No change			no			1
Rifampicin	rpoB	p.Ala632Ser	rpoB_p.Ala632Ser	1	missense_variant	(see "Genomic_coordinates" sheet)	1	0	0	0	0	1	16810	30531	0	0	0.0002	1	0.9998	1	0	0	0.975	NA	NA	NA	0	0	0.975	NA	NA	NA	NA	2652	4649	FALSE	FALSE	0	0	70.7585	0	0	0.0002	1	0.9998	1	3) Uncertain significance	3) Uncertain significance	ALL+WHO	3) Uncertain significance	NA	NA	NA	NA	NA	NA	NA	NA	NA	NA	NA	NA	NA	NA	NA	NA	NA	NA	NA	NA	NA	NA	NA	NA	NA	NA	NA	NA	NA	NA	NA	0	0	0	0	0	0	0	NA	NA	NA	NA	NA	NA	NA	NA	NA	NA							3) Uncertain significance		No change			no			1
Rifampicin	rpoB	p.Ala638Gly	rpoB_p.Ala638Gly	1	missense_variant	(see "Genomic_coordinates" sheet)	0	0	0	0	1	0	16809	30532	0.0001	0	0.0003	1	0.9999	1	1	0.025	1	NA	NA	NA	NA	NA	NA	NA	NA	NA	NA	2344	4649	FALSE	FALSE	Inf	0.0466	Inf	0	0	0.0002	1	0.9999	1	3) Uncertain significance	3) Uncertain significance	ALL+WHO	3) Uncertain significance	0	0	0	0	1	0	11501	23707	0.0001	0	0.0005	1	0.9998	1	1	0.025	1	NA	NA	NA	NA	NA	NA	NA	NA	NA	NA	1942	3890	FALSE	FALSE	0	0	0	0	0	0	0	Inf	0.0528	Inf	0	0	0.0003	1	0.9998	1	NA							3) Uncertain significance		No change			no			1
Rifampicin	rpoB	p.Ala670dup	rpoB_p.Ala670dup	1	inframe_insertion	(see "Genomic_coordinates" sheet)	0	0	0	0	1	0	16809	30532	0.0001	0	0.0003	1	0.9999	1	1	0.025	1	NA	NA	NA	NA	NA	NA	NA	NA	NA	NA	2729	4649	FALSE	FALSE	Inf	0.0466	Inf	0	0	0.0002	1	0.9999	1	3) Uncertain significance	3) Uncertain significance	ALL+WHO	3) Uncertain significance	NA	NA	NA	NA	NA	NA	NA	NA	NA	NA	NA	NA	NA	NA	NA	NA	NA	NA	NA	NA	NA	NA	NA	NA	NA	NA	NA	NA	NA	NA	NA	0	0	0	0	0	0	0	NA	NA	NA	NA	NA	NA	NA	NA	NA	1							3) Uncertain significance		No change			no			1
Rifampicin	rpoB	p.Ala686Thr	rpoB_p.Ala686Thr	1	missense_variant	(see "Genomic_coordinates" sheet)	1	7	0	7	0	7	16810	30525	0	0	0.0002	0.9998	0.9995	0.9999	0	0	0.4096	0	0	0.4096	0	0	0.4096	0	0	1.2601	0.0561	154	4649	FALSE	FALSE	0	0	1.2601	0	0	0.0002	0.9998	0.9995	0.9999	3) Uncertain significance	3) Uncertain significance	ALL+WHO	3) Uncertain significance	1	4	0	4	0	4	11502	23703	0	0	0.0003	0.9998	0.9996	1	0	0	0.6024	0	0	0.6024	0	0	0.6024	0	0	3.1224	0.3108	261	3890	FALSE	FALSE	0	0	0	0	0	0	0	0	0	3.1224	0	0	0.0003	0.9998	0.9996	1	NA							3) Uncertain significance		No change			no			1
Rifampicin	rpoB	p.Ala68Val	rpoB_p.Ala68Val	1	missense_variant	(see "Genomic_coordinates" sheet)	1	1	0	1	0	1	16810	30531	0	0	0.0002	1	0.9998	1	0	0	0.975	0	0	0.975	0	0	0.975	0	0	70.7585	1	1627.5	4649	FALSE	FALSE	0	0	70.7585	0	0	0.0002	1	0.9998	1	3) Uncertain significance	3) Uncertain significance	ALL+WHO	3) Uncertain significance	1	1	0	1	0	1	11502	23706	0	0	0.0003	1	0.9998	1	0	0	0.975	0	0	0.975	0	0	0.975	0	0	80.2841	1	1214.5	3890	FALSE	FALSE	0	0	0	0	0	0	0	0	0	80.2841	0	0	0.0003	1	0.9998	1	NA							3) Uncertain significance		No change			no			1
Rifampicin	rpoB	p.Ala692Thr	rpoB_p.Ala692Thr	1	missense_variant	(see "Genomic_coordinates" sheet)	1	13	0	13	81	13	16729	30519	0.0048	0.0038	0.006	0.9996	0.9993	0.9998	0.8617	0.7751	0.9243	0	0	0.2471	0	0	0.2471	0	0	0.5987	0.0062	97	4649	FALSE	FALSE	11.3669	6.2854	22.2665	0	0	0.0002	0.9996	0.9993	0.9998	3) Uncertain significance	3) Uncertain significance	ALL+WHO	3) Uncertain significance	1	12	0	12	23	12	11479	23695	0.002	0.0013	0.003	0.9995	0.9991	0.9997	0.6571	0.4779	0.8087	0	0	0.2646	0	0	0.2646	0	0	0.743	0.012	87	3890	FALSE	FALSE	0	0	0	0	0	0	0	3.9564	1.8885	8.7287	0	0	0.0003	0.9995	0.9991	0.9997	2							3) Uncertain significance		No change			no			1
Rifampicin	rpoB	p.Ala69Pro	rpoB_p.Ala69Pro	1	missense_variant	(see "Genomic_coordinates" sheet)	1	6	0	6	0	6	16810	30526	0	0	0.0002	0.9998	0.9996	0.9999	0	0	0.4593	0	0	0.4593	0	0	0.4593	0	0	1.5425	0.0958	197	4649	FALSE	FALSE	0	0	1.5425	0	0	0.0002	0.9998	0.9996	0.9999	3) Uncertain significance	3) Uncertain significance	ALL+WHO	3) Uncertain significance	1	6	0	6	0	6	11502	23701	0	0	0.0003	0.9997	0.9994	0.9999	0	0	0.4593	0	0	0.4593	0	0	0.4593	0	0	1.7504	0.1868	214	3890	FALSE	FALSE	0	0	0	0	0	0	0	0	0	1.7504	0	0	0.0003	0.9997	0.9994	0.9999	NA							3) Uncertain significance		No change			no			1
Rifampicin	rpoB	p.Ala708Ser	rpoB_p.Ala708Ser	1	missense_variant	(see "Genomic_coordinates" sheet)	0	0	0	0	1	0	16809	30532	0.0001	0	0.0003	1	0.9999	1	1	0.025	1	NA	NA	NA	NA	NA	NA	NA	NA	NA	NA	2391	4649	FALSE	FALSE	Inf	0.0466	Inf	0	0	0.0002	1	0.9999	1	3) Uncertain significance	3) Uncertain significance	ALL+WHO	3) Uncertain significance	NA	NA	NA	NA	NA	NA	NA	NA	NA	NA	NA	NA	NA	NA	NA	NA	NA	NA	NA	NA	NA	NA	NA	NA	NA	NA	NA	NA	NA	NA	NA	0	0	0	0	0	0	0	NA	NA	NA	NA	NA	NA	NA	NA	NA	NA							3) Uncertain significance		No change			no			1
Rifampicin	rpoB	p.Ala753Thr	rpoB_p.Ala753Thr	1	missense_variant	(see "Genomic_coordinates" sheet)	1	1	0	1	1	1	16809	30531	0.0001	0	0.0003	1	0.9998	1	0.5	0.0126	0.9874	0	0	0.975	0	0	0.975	0	0	70.7627	1	1627.5	4649	FALSE	FALSE	1.8163	0.0231	142.426	0	0	0.0002	1	0.9998	1	3) Uncertain significance	3) Uncertain significance	ALL+WHO	3) Uncertain significance	NA	NA	NA	NA	NA	NA	NA	NA	NA	NA	NA	NA	NA	NA	NA	NA	NA	NA	NA	NA	NA	NA	NA	NA	NA	NA	NA	NA	NA	NA	NA	0	0	0	0	0	0	0	NA	NA	NA	NA	NA	NA	NA	NA	NA	NA							3) Uncertain significance		No change			no			1
Rifampicin	rpoB	p.Ala753Val	rpoB_p.Ala753Val	1	missense_variant	(see "Genomic_coordinates" sheet)	0	0	0	0	5	0	16805	30532	0.0003	0.0001	0.0007	1	0.9999	1	1	0.4782	1	NA	NA	NA	NA	NA	NA	NA	NA	NA	NA	2405	4649	FALSE	FALSE	Inf	1.6646	Inf	0	0	0.0002	1	0.9999	1	3) Uncertain significance	3) Uncertain significance	ALL+WHO	3) Uncertain significance	0	0	0	0	3	0	11499	23707	0.0003	0.0001	0.0008	1	0.9998	1	1	0.2924	1	NA	NA	NA	NA	NA	NA	NA	NA	NA	NA	2000	3890	FALSE	FALSE	0	0	0	0	0	0	0	Inf	0.8518	Inf	0	0	0.0003	1	0.9998	1	NA							3) Uncertain significance		No change			no			1
Rifampicin	rpoB	p.Ala776Val	rpoB_p.Ala776Val	1	missense_variant	(see "Genomic_coordinates" sheet)	1	1	0	1	2	1	16808	30531	0.0001	0	0.0004	1	0.9998	1	0.6667	0.0943	0.9916	0	0	0.975	0	0	0.975	0	0	70.7669	1	1627.5	4649	FALSE	FALSE	3.6329	0.1891	214.058	0	0	0.0002	1	0.9998	1	3) Uncertain significance	3) Uncertain significance	ALL+WHO	3) Uncertain significance	0	0	0	0	2	0	11500	23707	0.0002	0	0.0006	1	0.9998	1	1	0.1581	1	NA	NA	NA	NA	NA	NA	NA	NA	NA	NA	1985	3890	FALSE	FALSE	0	0	0	0	0	0	0	Inf	0.3871	Inf	0	0	0.0003	1	0.9998	1	2							3) Uncertain significance		No change			no			1
Rifampicin	rpoB	p.Ala817Val	rpoB_p.Ala817Val	1	missense_variant	(see "Genomic_coordinates" sheet)	0	0	0	0	1	0	16809	30532	0.0001	0	0.0003	1	0.9999	1	1	0.025	1	NA	NA	NA	NA	NA	NA	NA	NA	NA	NA	2490	4649	FALSE	FALSE	Inf	0.0466	Inf	0	0	0.0002	1	0.9999	1	3) Uncertain significance	3) Uncertain significance	ALL+WHO	3) Uncertain significance	0	0	0	0	1	0	11501	23707	0.0001	0	0.0005	1	0.9998	1	1	0.025	1	NA	NA	NA	NA	NA	NA	NA	NA	NA	NA	2070	3890	FALSE	FALSE	0	0	0	0	0	0	0	Inf	0.0528	Inf	0	0	0.0003	1	0.9998	1	NA							3) Uncertain significance		New Uncertain			no			0
Rifampicin	rpoB	p.Ala868Val	rpoB_p.Ala868Val	1	missense_variant	(see "Genomic_coordinates" sheet)	1	1	0	1	0	1	16810	30531	0	0	0.0002	1	0.9998	1	0	0	0.975	0	0	0.975	0	0	0.975	0	0	70.7585	1	1627.5	4649	FALSE	FALSE	0	0	70.7585	0	0	0.0002	1	0.9998	1	3) Uncertain significance	3) Uncertain significance	ALL+WHO	3) Uncertain significance	1	1	0	1	0	1	11502	23706	0	0	0.0003	1	0.9998	1	0	0	0.975	0	0	0.975	0	0	0.975	0	0	80.2841	1	1214.5	3890	FALSE	FALSE	0	0	0	0	0	0	0	0	0	80.2841	0	0	0.0003	1	0.9998	1	NA							3) Uncertain significance		No change			no			1
Rifampicin	rpoB	p.Ala902Pro	rpoB_p.Ala902Pro	1	missense_variant	(see "Genomic_coordinates" sheet)	1	1	0	1	0	1	16810	30531	0	0	0.0002	1	0.9998	1	0	0	0.975	0	0	0.975	0	0	0.975	0	0	70.7585	1	1627.5	4649	FALSE	FALSE	0	0	70.7585	0	0	0.0002	1	0.9998	1	3) Uncertain significance	3) Uncertain significance	ALL+WHO	3) Uncertain significance	NA	NA	NA	NA	NA	NA	NA	NA	NA	NA	NA	NA	NA	NA	NA	NA	NA	NA	NA	NA	NA	NA	NA	NA	NA	NA	NA	NA	NA	NA	NA	0	0	0	0	0	0	0	NA	NA	NA	NA	NA	NA	NA	NA	NA	NA							3) Uncertain significance		No change			no			1
Rifampicin	rpoB	p.Ala934Thr	rpoB_p.Ala934Thr	1	missense_variant	(see "Genomic_coordinates" sheet)	0	0	0	0	1	0	16809	30532	0.0001	0	0.0003	1	0.9999	1	1	0.025	1	NA	NA	NA	NA	NA	NA	NA	NA	NA	NA	2623	4649	FALSE	FALSE	Inf	0.0466	Inf	0	0	0.0002	1	0.9999	1	3) Uncertain significance	3) Uncertain significance	ALL+WHO	3) Uncertain significance	NA	NA	NA	NA	NA	NA	NA	NA	NA	NA	NA	NA	NA	NA	NA	NA	NA	NA	NA	NA	NA	NA	NA	NA	NA	NA	NA	NA	NA	NA	NA	0	0	0	0	0	0	0	NA	NA	NA	NA	NA	NA	NA	NA	NA	NA							3) Uncertain significance		No change			no			1
Rifampicin	rpoB	p.Ala934Val	rpoB_p.Ala934Val	1	missense_variant	(see "Genomic_coordinates" sheet)	1	1	0	1	0	1	16810	30531	0	0	0.0002	1	0.9998	1	0	0	0.975	0	0	0.975	0	0	0.975	0	0	70.7585	1	1627.5	4649	FALSE	FALSE	0	0	70.7585	0	0	0.0002	1	0.9998	1	3) Uncertain significance	3) Uncertain significance	ALL+WHO	3) Uncertain significance	1	1	0	1	0	1	11502	23706	0	0	0.0003	1	0.9998	1	0	0	0.975	0	0	0.975	0	0	0.975	0	0	80.2841	1	1214.5	3890	FALSE	FALSE	0	0	0	0	0	0	0	0	0	80.2841	0	0	0.0003	1	0.9998	1	NA							3) Uncertain significance		No change			no			1
Rifampicin	rpoB	p.Ala942Thr	rpoB_p.Ala942Thr	1	missense_variant	(see "Genomic_coordinates" sheet)	1	1	0	1	0	1	16810	30531	0	0	0.0002	1	0.9998	1	0	0	0.975	0	0	0.975	0	0	0.975	0	0	70.7585	1	1627.5	4649	FALSE	FALSE	0	0	70.7585	0	0	0.0002	1	0.9998	1	3) Uncertain significance	3) Uncertain significance	ALL+WHO	3) Uncertain significance	1	1	0	1	0	1	11502	23706	0	0	0.0003	1	0.9998	1	0	0	0.975	0	0	0.975	0	0	0.975	0	0	80.2841	1	1214.5	3890	FALSE	FALSE	0	0	0	0	0	0	0	0	0	80.2841	0	0	0.0003	1	0.9998	1	NA							3) Uncertain significance		No change			no			1
Rifampicin	rpoB	p.Ala943Asp	rpoB_p.Ala943Asp	1	missense_variant	(see "Genomic_coordinates" sheet)	1	1	0	1	0	1	16810	30531	0	0	0.0002	1	0.9998	1	0	0	0.975	0	0	0.975	0	0	0.975	0	0	70.7585	1	1627.5	4649	FALSE	FALSE	0	0	70.7585	0	0	0.0002	1	0.9998	1	3) Uncertain significance	3) Uncertain significance	ALL+WHO	3) Uncertain significance	1	1	0	1	0	1	11502	23706	0	0	0.0003	1	0.9998	1	0	0	0.975	0	0	0.975	0	0	0.975	0	0	80.2841	1	1214.5	3890	FALSE	FALSE	0	0	0	0	0	0	0	0	0	80.2841	0	0	0.0003	1	0.9998	1	NA							3) Uncertain significance		New Uncertain			no			0
Rifampicin	rpoB	p.Ala943Thr	rpoB_p.Ala943Thr	1	missense_variant	(see "Genomic_coordinates" sheet)	1	6	0	6	0	6	16810	30526	0	0	0.0002	0.9998	0.9996	0.9999	0	0	0.4593	0	0	0.4593	0	0	0.4593	0	0	1.5425	0.0958	197	4649	FALSE	FALSE	0	0	1.5425	0	0	0.0002	0.9998	0.9996	0.9999	3) Uncertain significance	3) Uncertain significance	ALL+WHO	3) Uncertain significance	1	4	0	4	0	4	11502	23703	0	0	0.0003	0.9998	0.9996	1	0	0	0.6024	0	0	0.6024	0	0	0.6024	0	0	3.1224	0.3108	261	3890	FALSE	FALSE	0	0	0	0	0	0	0	0	0	3.1224	0	0	0.0003	0.9998	0.9996	1	NA							3) Uncertain significance		No change			no			1
Rifampicin	rpoB	p.Ala943Val	rpoB_p.Ala943Val	1	missense_variant	(see "Genomic_coordinates" sheet)	1	1	1	0	1	0	16809	30532	0.0001	0	0.0003	1	0.9999	1	1	0.025	1	1	0.025	1	1	0.025	1	Inf	0.0466	Inf	0.3551	416	4649	FALSE	FALSE	Inf	0.0466	Inf	0.0001	0	0.0003	1	0.9999	1	3) Uncertain significance	3) Uncertain significance	ALL+WHO	3) Uncertain significance	1	1	1	0	1	0	11501	23707	0.0001	0	0.0005	1	0.9998	1	1	0.025	1	1	0.025	1	1	0.025	1	Inf	0.0528	Inf	0.3267	340.5	3890	FALSE	FALSE	0	0	0	0	0	0	0	Inf	0.0528	Inf	0.0001	0	0.0005	1	0.9998	1	NA							3) Uncertain significance		New Uncertain			no			0
Rifampicin	rpoB	p.Ala950Val	rpoB_p.Ala950Val	1	missense_variant	(see "Genomic_coordinates" sheet)	1	1	0	1	0	1	16810	30531	0	0	0.0002	1	0.9998	1	0	0	0.975	0	0	0.975	0	0	0.975	0	0	70.7585	1	1627.5	4649	FALSE	FALSE	0	0	70.7585	0	0	0.0002	1	0.9998	1	3) Uncertain significance	3) Uncertain significance	ALL+WHO	3) Uncertain significance	1	1	0	1	0	1	11502	23706	0	0	0.0003	1	0.9998	1	0	0	0.975	0	0	0.975	0	0	0.975	0	0	80.2841	1	1214.5	3890	FALSE	FALSE	0	0	0	0	0	0	0	0	0	80.2841	0	0	0.0003	1	0.9998	1	NA							3) Uncertain significance		No change			no			1
Rifampicin	rpoB	p.Ala951Thr	rpoB_p.Ala951Thr	1	missense_variant	(see "Genomic_coordinates" sheet)	0	0	0	0	1	0	16809	30532	0.0001	0	0.0003	1	0.9999	1	1	0.025	1	NA	NA	NA	NA	NA	NA	NA	NA	NA	NA	2451	4649	FALSE	FALSE	Inf	0.0466	Inf	0	0	0.0002	1	0.9999	1	3) Uncertain significance	3) Uncertain significance	ALL+WHO	3) Uncertain significance	0	0	0	0	1	0	11501	23707	0.0001	0	0.0005	1	0.9998	1	1	0.025	1	NA	NA	NA	NA	NA	NA	NA	NA	NA	NA	2037	3890	FALSE	FALSE	0	0	0	0	0	0	0	Inf	0.0528	Inf	0	0	0.0003	1	0.9998	1	NA							3) Uncertain significance		No change			no			1
Rifampicin	rpoB	p.Ala960Glu	rpoB_p.Ala960Glu	1	missense_variant	(see "Genomic_coordinates" sheet)	1	1	0	1	2	1	16808	30531	0.0001	0	0.0004	1	0.9998	1	0.6667	0.0943	0.9916	0	0	0.975	0	0	0.975	0	0	70.7669	1	1627.5	4649	FALSE	FALSE	3.6329	0.1891	214.058	0	0	0.0002	1	0.9998	1	3) Uncertain significance	3) Uncertain significance	ALL+WHO	3) Uncertain significance	1	1	0	1	1	1	11501	23706	0.0001	0	0.0005	1	0.9998	1	0.5	0.0126	0.9874	0	0	0.975	0	0	0.975	0	0	80.2911	1	1214.5	3890	FALSE	FALSE	0	0	0	0	0	0	0	2.0612	0.0263	161.602	0	0	0.0003	1	0.9998	1	1							3) Uncertain significance		No change			no			1
Rifampicin	rpoB	p.Ala964Thr	rpoB_p.Ala964Thr	1	missense_variant	(see "Genomic_coordinates" sheet)	1	1	0	1	0	1	16810	30531	0	0	0.0002	1	0.9998	1	0	0	0.975	0	0	0.975	0	0	0.975	0	0	70.7585	1	1627.5	4649	FALSE	FALSE	0	0	70.7585	0	0	0.0002	1	0.9998	1	3) Uncertain significance	3) Uncertain significance	ALL+WHO	3) Uncertain significance	1	1	0	1	0	1	11502	23706	0	0	0.0003	1	0.9998	1	0	0	0.975	0	0	0.975	0	0	0.975	0	0	80.2841	1	1214.5	3890	FALSE	FALSE	0	0	0	0	0	0	0	0	0	80.2841	0	0	0.0003	1	0.9998	1	NA							3) Uncertain significance		New Uncertain			no			0
Rifampicin	rpoB	p.Ala974Gly	rpoB_p.Ala974Gly	1	missense_variant	(see "Genomic_coordinates" sheet)	1	1	0	1	0	1	16810	30531	0	0	0.0002	1	0.9998	1	0	0	0.975	0	0	0.975	0	0	0.975	0	0	70.7585	1	1627.5	4649	FALSE	FALSE	0	0	70.7585	0	0	0.0002	1	0.9998	1	3) Uncertain significance	3) Uncertain significance	ALL+WHO	3) Uncertain significance	1	1	0	1	0	1	11502	23706	0	0	0.0003	1	0.9998	1	0	0	0.975	0	0	0.975	0	0	0.975	0	0	80.2841	1	1214.5	3890	FALSE	FALSE	0	0	0	0	0	0	0	0	0	80.2841	0	0	0.0003	1	0.9998	1	NA							3) Uncertain significance		No change			no			1
Rifampicin	rpoB	p.Ala974Thr	rpoB_p.Ala974Thr	1	missense_variant	(see "Genomic_coordinates" sheet)	0	0	0	0	1	0	16809	30532	0.0001	0	0.0003	1	0.9999	1	1	0.025	1	NA	NA	NA	NA	NA	NA	NA	NA	NA	NA	2524	4649	FALSE	FALSE	Inf	0.0466	Inf	0	0	0.0002	1	0.9999	1	3) Uncertain significance	3) Uncertain significance	ALL+WHO	3) Uncertain significance	0	0	0	0	1	0	11501	23707	0.0001	0	0.0005	1	0.9998	1	1	0.025	1	NA	NA	NA	NA	NA	NA	NA	NA	NA	NA	2095	3890	FALSE	FALSE	0	0	0	0	0	0	0	Inf	0.0528	Inf	0	0	0.0003	1	0.9998	1	NA							3) Uncertain significance		No change			no			1
Rifampicin	rpoB	p.Ala974Val	rpoB_p.Ala974Val	1	missense_variant	(see "Genomic_coordinates" sheet)	0	0	0	0	1	0	16809	30532	0.0001	0	0.0003	1	0.9999	1	1	0.025	1	NA	NA	NA	NA	NA	NA	NA	NA	NA	NA	2491	4649	FALSE	FALSE	Inf	0.0466	Inf	0	0	0.0002	1	0.9999	1	3) Uncertain significance	3) Uncertain significance	ALL+WHO	3) Uncertain significance	0	0	0	0	1	0	11501	23707	0.0001	0	0.0005	1	0.9998	1	1	0.025	1	NA	NA	NA	NA	NA	NA	NA	NA	NA	NA	2071	3890	FALSE	FALSE	0	0	0	0	0	0	0	Inf	0.0528	Inf	0	0	0.0003	1	0.9998	1	NA							3) Uncertain significance		New Uncertain			no			0
Rifampicin	rpoB	p.Ala977Ser	rpoB_p.Ala977Ser	1	missense_variant	(see "Genomic_coordinates" sheet)	0	0	0	0	1	0	16809	30532	0.0001	0	0.0003	1	0.9999	1	1	0.025	1	NA	NA	NA	NA	NA	NA	NA	NA	NA	NA	2679	4649	FALSE	FALSE	Inf	0.0466	Inf	0	0	0.0002	1	0.9999	1	3) Uncertain significance	3) Uncertain significance	ALL+WHO	3) Uncertain significance	0	0	0	0	1	0	11501	23707	0.0001	0	0.0005	1	0.9998	1	1	0.025	1	NA	NA	NA	NA	NA	NA	NA	NA	NA	NA	2229	3890	FALSE	FALSE	0	0	0	0	0	0	0	Inf	0.0528	Inf	0	0	0.0003	1	0.9998	1	NA							3) Uncertain significance		New Uncertain			no			0
Rifampicin	rpoB	p.Ala977Thr	rpoB_p.Ala977Thr	1	missense_variant	(see "Genomic_coordinates" sheet)	1	2	0	2	0	2	16810	30530	0	0	0.0002	0.9999	0.9998	1	0	0	0.8419	0	0	0.8419	0	0	0.8419	0	0	9.6706	0.542	598.5	4649	FALSE	FALSE	0	0	9.6706	0	0	0.0002	0.9999	0.9998	1	3) Uncertain significance	3) Uncertain significance	ALL+WHO	3) Uncertain significance	1	2	0	2	0	2	11502	23705	0	0	0.0003	0.9999	0.9997	1	0	0	0.8419	0	0	0.8419	0	0	0.8419	0	0	10.9718	1	1214.5	3890	FALSE	FALSE	0	0	0	0	0	0	0	0	0	10.9718	0	0	0.0003	0.9999	0.9997	1	NA							3) Uncertain significance		No change			no			1
Rifampicin	rpoB	p.Ala998Gly	rpoB_p.Ala998Gly	1	missense_variant	(see "Genomic_coordinates" sheet)	1	0	0	0	0	1	16810	30531	0	0	0.0002	1	0.9998	1	0	0	0.975	NA	NA	NA	0	0	0.975	NA	NA	NA	NA	2345	4649	FALSE	FALSE	0	0	70.7585	0	0	0.0002	1	0.9998	1	3) Uncertain significance	3) Uncertain significance	ALL+WHO	3) Uncertain significance	1	0	0	0	0	1	11502	23706	0	0	0.0003	1	0.9998	1	0	0	0.975	NA	NA	NA	0	0	0.975	NA	NA	NA	NA	1943	3890	FALSE	FALSE	0	0	0	0	0	0	0	0	0	80.2841	0	0	0.0003	1	0.9998	1	NA							3) Uncertain significance		New Uncertain			no			0
Rifampicin	rpoB	p.Ala998Val	rpoB_p.Ala998Val	1	missense_variant	(see "Genomic_coordinates" sheet)	1	2	0	2	0	2	16810	30530	0	0	0.0002	0.9999	0.9998	1	0	0	0.8419	0	0	0.8419	0	0	0.8419	0	0	9.6706	0.542	598.5	4649	FALSE	FALSE	0	0	9.6706	0	0	0.0002	0.9999	0.9998	1	3) Uncertain significance	3) Uncertain significance	ALL+WHO	3) Uncertain significance	1	2	0	2	0	2	11502	23705	0	0	0.0003	0.9999	0.9997	1	0	0	0.8419	0	0	0.8419	0	0	0.8419	0	0	10.9718	1	1214.5	3890	FALSE	FALSE	0	0	0	0	0	0	0	0	0	10.9718	0	0	0.0003	0.9999	0.9997	1	NA							3) Uncertain significance		No change			no			1
Rifampicin	rpoB	p.Arg1008Cys	rpoB_p.Arg1008Cys	1	missense_variant	(see "Genomic_coordinates" sheet)	0	0	0	0	1	0	16809	30532	0.0001	0	0.0003	1	0.9999	1	1	0.025	1	NA	NA	NA	NA	NA	NA	NA	NA	NA	NA	2423	4649	FALSE	FALSE	Inf	0.0466	Inf	0	0	0.0002	1	0.9999	1	3) Uncertain significance	3) Uncertain significance	ALL+WHO	3) Uncertain significance	NA	NA	NA	NA	NA	NA	NA	NA	NA	NA	NA	NA	NA	NA	NA	NA	NA	NA	NA	NA	NA	NA	NA	NA	NA	NA	NA	NA	NA	NA	NA	0	0	0	0	0	0	0	NA	NA	NA	NA	NA	NA	NA	NA	NA	NA							3) Uncertain significance		No change			no			1
Rifampicin	rpoB	p.Arg167Cys	rpoB_p.Arg167Cys	1	missense_variant	(see "Genomic_coordinates" sheet)	0	0	0	0	8	2	16802	30530	0.0005	0.0002	0.0009	0.9999	0.9998	1	0.8	0.4439	0.9748	NA	NA	NA	0	0	0.8419	NA	NA	NA	NA	2694	4649	FALSE	FALSE	7.2682	1.4502	70.3957	0	0	0.0002	0.9999	0.9998	1	3) Uncertain significance	3) Uncertain significance	ALL+WHO	3) Uncertain significance	0	0	0	0	7	1	11495	23706	0.0006	0.0002	0.0013	1	0.9998	1	0.875	0.4735	0.9968	NA	NA	NA	0	0	0.975	NA	NA	NA	NA	2243	3890	FALSE	FALSE	0	0	0	0	0	0	0	14.436	1.854	648.547	0	0	0.0003	1	0.9998	1	NA							3) Uncertain significance		No change			no			1
Rifampicin	rpoB	p.Arg167His	rpoB_p.Arg167His	1	missense_variant	(see "Genomic_coordinates" sheet)	0	0	0	0	4	0	16806	30532	0.0002	0.0001	0.0006	1	0.9999	1	1	0.3976	1	NA	NA	NA	NA	NA	NA	NA	NA	NA	NA	2437	4649	FALSE	FALSE	Inf	1.1991	Inf	0	0	0.0002	1	0.9999	1	3) Uncertain significance	3) Uncertain significance	ALL+WHO	3) Uncertain significance	0	0	0	0	4	0	11498	23707	0.0003	0.0001	0.0009	1	0.9998	1	1	0.3976	1	NA	NA	NA	NA	NA	NA	NA	NA	NA	NA	2027	3890	FALSE	FALSE	0	0	0	0	0	0	0	Inf	1.3608	Inf	0	0	0.0003	1	0.9998	1	NA							3) Uncertain significance		No change			no			1
Rifampicin	rpoB	p.Arg219Cys	rpoB_p.Arg219Cys	1	missense_variant	(see "Genomic_coordinates" sheet)	0	0	0	0	6	0	16804	30532	0.0004	0.0001	0.0008	1	0.9999	1	1	0.5407	1	NA	NA	NA	NA	NA	NA	NA	NA	NA	NA	2712	4649	FALSE	FALSE	Inf	2.1389	Inf	0	0	0.0002	1	0.9999	1	3) Uncertain significance	3) Uncertain significance	ALL+WHO	3) Uncertain significance	0	0	0	0	4	0	11498	23707	0.0003	0.0001	0.0009	1	0.9998	1	1	0.3976	1	NA	NA	NA	NA	NA	NA	NA	NA	NA	NA	2257	3890	FALSE	FALSE	0	0	0	0	0	0	0	Inf	1.3608	Inf	0	0	0.0003	1	0.9998	1	4							3) Uncertain significance		No change			no			1
Rifampicin	rpoB	p.Arg219His	rpoB_p.Arg219His	1	missense_variant	(see "Genomic_coordinates" sheet)	0	0	0	0	2	0	16808	30532	0.0001	0	0.0004	1	0.9999	1	1	0.1581	1	NA	NA	NA	NA	NA	NA	NA	NA	NA	NA	2463	4649	FALSE	FALSE	Inf	0.3412	Inf	0	0	0.0002	1	0.9999	1	3) Uncertain significance	3) Uncertain significance	ALL+WHO	3) Uncertain significance	0	0	0	0	2	0	11500	23707	0.0002	0	0.0006	1	0.9998	1	1	0.1581	1	NA	NA	NA	NA	NA	NA	NA	NA	NA	NA	2049	3890	FALSE	FALSE	0	0	0	0	0	0	0	Inf	0.3871	Inf	0	0	0.0003	1	0.9998	1	NA							3) Uncertain significance		New Uncertain			no			0
Rifampicin	rpoB	p.Arg219Leu	rpoB_p.Arg219Leu	1	missense_variant	(see "Genomic_coordinates" sheet)	0	0	0	0	2	0	16808	30532	0.0001	0	0.0004	1	0.9999	1	1	0.1581	1	NA	NA	NA	NA	NA	NA	NA	NA	NA	NA	2325	4649	FALSE	FALSE	Inf	0.3412	Inf	0	0	0.0002	1	0.9999	1	3) Uncertain significance	3) Uncertain significance	ALL+WHO	3) Uncertain significance	0	0	0	0	2	0	11500	23707	0.0002	0	0.0006	1	0.9998	1	1	0.1581	1	NA	NA	NA	NA	NA	NA	NA	NA	NA	NA	1925	3890	FALSE	FALSE	0	0	0	0	0	0	0	Inf	0.3871	Inf	0	0	0.0003	1	0.9998	1	NA							3) Uncertain significance		No change			no			1
Rifampicin	rpoB	p.Arg219Ser	rpoB_p.Arg219Ser	1	missense_variant	(see "Genomic_coordinates" sheet)	0	0	0	0	1	0	16809	30532	0.0001	0	0.0003	1	0.9999	1	1	0.025	1	NA	NA	NA	NA	NA	NA	NA	NA	NA	NA	2346	4649	FALSE	FALSE	Inf	0.0466	Inf	0	0	0.0002	1	0.9999	1	3) Uncertain significance	3) Uncertain significance	ALL+WHO	3) Uncertain significance	0	0	0	0	1	0	11501	23707	0.0001	0	0.0005	1	0.9998	1	1	0.025	1	NA	NA	NA	NA	NA	NA	NA	NA	NA	NA	1944	3890	FALSE	FALSE	0	0	0	0	0	0	0	Inf	0.0528	Inf	0	0	0.0003	1	0.9998	1	1							3) Uncertain significance		No change			no			1
Rifampicin	rpoB	p.Arg224Cys	rpoB_p.Arg224Cys	1	missense_variant	(see "Genomic_coordinates" sheet)	0	0	0	0	1	0	16809	30532	0.0001	0	0.0003	1	0.9999	1	1	0.025	1	NA	NA	NA	NA	NA	NA	NA	NA	NA	NA	2760	4649	FALSE	FALSE	Inf	0.0466	Inf	0	0	0.0002	1	0.9999	1	3) Uncertain significance	3) Uncertain significance	ALL+WHO	3) Uncertain significance	NA	NA	NA	NA	NA	NA	NA	NA	NA	NA	NA	NA	NA	NA	NA	NA	NA	NA	NA	NA	NA	NA	NA	NA	NA	NA	NA	NA	NA	NA	NA	0	0	0	0	0	0	0	NA	NA	NA	NA	NA	NA	NA	NA	NA	NA							3) Uncertain significance		No change			no			1
Rifampicin	rpoB	p.Arg224Gly	rpoB_p.Arg224Gly	1	missense_variant	(see "Genomic_coordinates" sheet)	0	0	0	0	1	0	16809	30532	0.0001	0	0.0003	1	0.9999	1	1	0.025	1	NA	NA	NA	NA	NA	NA	NA	NA	NA	NA	2347	4649	FALSE	FALSE	Inf	0.0466	Inf	0	0	0.0002	1	0.9999	1	3) Uncertain significance	3) Uncertain significance	ALL+WHO	3) Uncertain significance	0	0	0	0	1	0	11501	23707	0.0001	0	0.0005	1	0.9998	1	1	0.025	1	NA	NA	NA	NA	NA	NA	NA	NA	NA	NA	1945	3890	FALSE	FALSE	0	0	0	0	0	0	0	Inf	0.0528	Inf	0	0	0.0003	1	0.9998	1	NA							3) Uncertain significance		New Uncertain			no			0
Rifampicin	rpoB	p.Arg224His	rpoB_p.Arg224His	1	missense_variant	(see "Genomic_coordinates" sheet)	0	0	0	0	1	0	16809	30532	0.0001	0	0.0003	1	0.9999	1	1	0.025	1	NA	NA	NA	NA	NA	NA	NA	NA	NA	NA	2392	4649	FALSE	FALSE	Inf	0.0466	Inf	0	0	0.0002	1	0.9999	1	3) Uncertain significance	3) Uncertain significance	ALL+WHO	3) Uncertain significance	0	0	0	0	1	0	11501	23707	0.0001	0	0.0005	1	0.9998	1	1	0.025	1	NA	NA	NA	NA	NA	NA	NA	NA	NA	NA	1986	3890	FALSE	FALSE	0	0	0	0	0	0	0	Inf	0.0528	Inf	0	0	0.0003	1	0.9998	1	NA							3) Uncertain significance		New Uncertain			no			0
Rifampicin	rpoB	p.Arg225Gln	rpoB_p.Arg225Gln	1	missense_variant	(see "Genomic_coordinates" sheet)	1	1	0	1	0	1	16810	30531	0	0	0.0002	1	0.9998	1	0	0	0.975	0	0	0.975	0	0	0.975	0	0	70.7585	1	1627.5	4649	FALSE	FALSE	0	0	70.7585	0	0	0.0002	1	0.9998	1	3) Uncertain significance	3) Uncertain significance	ALL+WHO	3) Uncertain significance	1	1	0	1	0	1	11502	23706	0	0	0.0003	1	0.9998	1	0	0	0.975	0	0	0.975	0	0	0.975	0	0	80.2841	1	1214.5	3890	FALSE	FALSE	0	0	0	0	0	0	0	0	0	80.2841	0	0	0.0003	1	0.9998	1	NA							3) Uncertain significance		No change			no			1
Rifampicin	rpoB	p.Arg225Gly	rpoB_p.Arg225Gly	1	missense_variant	(see "Genomic_coordinates" sheet)	0	0	0	0	2	0	16808	30532	0.0001	0	0.0004	1	0.9999	1	1	0.1581	1	NA	NA	NA	NA	NA	NA	NA	NA	NA	NA	2476	4649	FALSE	FALSE	Inf	0.3412	Inf	0	0	0.0002	1	0.9999	1	3) Uncertain significance	3) Uncertain significance	ALL+WHO	3) Uncertain significance	NA	NA	NA	NA	NA	NA	NA	NA	NA	NA	NA	NA	NA	NA	NA	NA	NA	NA	NA	NA	NA	NA	NA	NA	NA	NA	NA	NA	NA	NA	NA	0	0	0	0	0	0	0	NA	NA	NA	NA	NA	NA	NA	NA	NA	NA							3) Uncertain significance		No change			no			1
Rifampicin	rpoB	p.Arg253Met	rpoB_p.Arg253Met	1	missense_variant	(see "Genomic_coordinates" sheet)	1	0	0	0	0	1	16810	30531	0	0	0.0002	1	0.9998	1	0	0	0.975	NA	NA	NA	0	0	0.975	NA	NA	NA	NA	2695	4649	FALSE	FALSE	0	0	70.7585	0	0	0.0002	1	0.9998	1	3) Uncertain significance	3) Uncertain significance	ALL+WHO	3) Uncertain significance	1	0	0	0	0	1	11502	23706	0	0	0.0003	1	0.9998	1	0	0	0.975	NA	NA	NA	0	0	0.975	NA	NA	NA	NA	2244	3890	FALSE	FALSE	0	0	0	0	0	0	0	0	0	80.2841	0	0	0.0003	1	0.9998	1	NA							3) Uncertain significance		New Uncertain			no			0
Rifampicin	rpoB	p.Arg273Cys	rpoB_p.Arg273Cys	1	missense_variant	(see "Genomic_coordinates" sheet)	0	0	0	0	3	0	16807	30532	0.0002	0	0.0005	1	0.9999	1	1	0.2924	1	NA	NA	NA	NA	NA	NA	NA	NA	NA	NA	2696	4649	FALSE	FALSE	Inf	0.7506	Inf	0	0	0.0002	1	0.9999	1	3) Uncertain significance	3) Uncertain significance	ALL+WHO	3) Uncertain significance	0	0	0	0	3	0	11499	23707	0.0003	0.0001	0.0008	1	0.9998	1	1	0.2924	1	NA	NA	NA	NA	NA	NA	NA	NA	NA	NA	2245	3890	FALSE	FALSE	0	0	0	0	0	0	0	Inf	0.8518	Inf	0	0	0.0003	1	0.9998	1	NA							3) Uncertain significance		No change			no			1
Rifampicin	rpoB	p.Arg304Cys	rpoB_p.Arg304Cys	1	missense_variant	(see "Genomic_coordinates" sheet)	1	1	0	1	0	1	16810	30531	0	0	0.0002	1	0.9998	1	0	0	0.975	0	0	0.975	0	0	0.975	0	0	70.7585	1	1627.5	4649	FALSE	FALSE	0	0	70.7585	0	0	0.0002	1	0.9998	1	3) Uncertain significance	3) Uncertain significance	ALL+WHO	3) Uncertain significance	1	1	0	1	0	1	11502	23706	0	0	0.0003	1	0.9998	1	0	0	0.975	0	0	0.975	0	0	0.975	0	0	80.2841	1	1214.5	3890	FALSE	FALSE	0	0	0	0	0	0	0	0	0	80.2841	0	0	0.0003	1	0.9998	1	NA							3) Uncertain significance		No change			no			1
Rifampicin	rpoB	p.Arg307His	rpoB_p.Arg307His	1	missense_variant	(see "Genomic_coordinates" sheet)	1	1	0	1	0	1	16810	30531	0	0	0.0002	1	0.9998	1	0	0	0.975	0	0	0.975	0	0	0.975	0	0	70.7585	1	1627.5	4649	FALSE	FALSE	0	0	70.7585	0	0	0.0002	1	0.9998	1	3) Uncertain significance	3) Uncertain significance	ALL+WHO	3) Uncertain significance	NA	NA	NA	NA	NA	NA	NA	NA	NA	NA	NA	NA	NA	NA	NA	NA	NA	NA	NA	NA	NA	NA	NA	NA	NA	NA	NA	NA	NA	NA	NA	0	0	0	0	0	0	0	NA	NA	NA	NA	NA	NA	NA	NA	NA	NA							3) Uncertain significance		New Uncertain			no			0
Rifampicin	rpoB	p.Arg341His	rpoB_p.Arg341His	1	missense_variant	(see "Genomic_coordinates" sheet)	0	0	0	0	1	0	16809	30532	0.0001	0	0.0003	1	0.9999	1	1	0.025	1	NA	NA	NA	NA	NA	NA	NA	NA	NA	NA	2525	4649	FALSE	FALSE	Inf	0.0466	Inf	0	0	0.0002	1	0.9999	1	3) Uncertain significance	3) Uncertain significance	ALL+WHO	3) Uncertain significance	0	0	0	0	1	0	11501	23707	0.0001	0	0.0005	1	0.9998	1	1	0.025	1	NA	NA	NA	NA	NA	NA	NA	NA	NA	NA	2096	3890	FALSE	FALSE	0	0	0	0	0	0	0	Inf	0.0528	Inf	0	0	0.0003	1	0.9998	1	NA							3) Uncertain significance		New Uncertain			no			0
Streptomycin	gid	p.Lys163*	gid_p.Lys163*	1	stop_gained	(see "Genomic_coordinates" sheet)	2	1	1	0	1	0	10367	15608	0.0001	0	0.0005	1	0.9998	1	1	0.025	1	1	0.025	1	1	0.025	1	Inf	0.0386	Inf	0.3991	362.5	2512	FALSE	FALSE	Inf	0.0386	Inf	0.0001	0	0.0005	1	0.9998	1	3) Uncertain significance	3) Uncertain significance	ALL+WHO	3) Uncertain significance	NA	NA	NA	NA	NA	NA	NA	NA	NA	NA	NA	NA	NA	NA	NA	NA	NA	NA	NA	NA	NA	NA	NA	NA	NA	NA	NA	NA	NA	NA	NA	0	0	0	0	0	0	0	NA	NA	NA	NA	NA	NA	NA	NA	NA	NA			Assoc w RI			Indel frameshift or premature stop codon (LoF)	2) Assoc w R - Interim		No change			no			1
Streptomycin	gid	p.Met1?	gid_p.Met1?	1	start_lost	(see "Genomic_coordinates" sheet)	0	0	0	0	1	2	10367	15606	0.0001	0	0.0005	0.9999	0.9995	1	0.3333	0.0084	0.9057	NA	NA	NA	0	0	0.8419	NA	NA	NA	NA	1647	2512	FALSE	FALSE	0.7527	0.0128	14.4606	0	0	0.0004	0.9999	0.9995	1	3) Uncertain significance	3) Uncertain significance	ALL+WHO	3) Uncertain significance	0	0	0	0	1	2	7735	11872	0.0001	0	0.0007	0.9998	0.9994	1	0.3333	0.0084	0.9057	NA	NA	NA	0	0	0.8419	NA	NA	NA	NA	1360	2071	FALSE	FALSE	0	0	0	0	0	0	0	0.7674	0.013	14.7445	0	0	0.0005	0.9998	0.9994	1	5						Indel frameshift or premature stop codon (LoF)	2) Assoc w R - Interim		No change			no			1
Streptomycin	gid	p.Met104fs	gid_p.Met104fs	1	frameshift	(see "Genomic_coordinates" sheet)	1	2	1	1	6	1	10362	15607	0.0006	0.0002	0.0013	0.9999	0.9996	1	0.8571	0.4213	0.9964	0.5	0.0126	0.9874	0.5	0.0126	0.9874	1.5062	0.0192	118.132	1	973.5	2512	FALSE	FALSE	9.0371	1.0961	414.873	0.0001	0	0.0005	0.9999	0.9996	1	3) Uncertain significance	3) Uncertain significance	ALL+WHO	3) Uncertain significance	1	1	0	1	5	1	7731	11873	0.0006	0.0002	0.0015	0.9999	0.9995	1	0.8333	0.3588	0.9958	0	0	0.975	0	0	0.975	0	0	59.8448	1	806.5	2071	FALSE	FALSE	0	0	0	0	0	0	0	7.6788	0.859	362.567	0	0	0.0005	0.9999	0.9995	1	2						Indel frameshift or premature stop codon (LoF)	2) Assoc w R - Interim		No change			no			1
Rifampicin	rpoB	p.Arg459His	rpoB_p.Arg459His	1	missense_variant	(see "Genomic_coordinates" sheet)	1	1	0	1	0	1	16810	30531	0	0	0.0002	1	0.9998	1	0	0	0.975	0	0	0.975	0	0	0.975	0	0	70.7585	1	1627.5	4649	FALSE	FALSE	0	0	70.7585	0	0	0.0002	1	0.9998	1	3) Uncertain significance	3) Uncertain significance	ALL+WHO	3) Uncertain significance	1	1	0	1	0	1	11502	23706	0	0	0.0003	1	0.9998	1	0	0	0.975	0	0	0.975	0	0	0.975	0	0	80.2841	1	1214.5	3890	FALSE	FALSE	0	0	0	0	0	0	0	0	0	80.2841	0	0	0.0003	1	0.9998	1	NA							3) Uncertain significance		New Uncertain			no			0
Rifampicin	rpoB	p.Arg499_Asn501dup	rpoB_p.Arg499_Asn501dup	1	inframe_insertion	(see "Genomic_coordinates" sheet)	0	0	0	0	1	0	16809	30532	0.0001	0	0.0003	1	0.9999	1	1	0.025	1	NA	NA	NA	NA	NA	NA	NA	NA	NA	NA	2608	4649	FALSE	FALSE	Inf	0.0466	Inf	0	0	0.0002	1	0.9999	1	3) Uncertain significance	3) Uncertain significance	ALL+WHO	3) Uncertain significance	0	0	0	0	1	0	11501	23707	0.0001	0	0.0005	1	0.9998	1	1	0.025	1	NA	NA	NA	NA	NA	NA	NA	NA	NA	NA	2169	3890	FALSE	FALSE	0	0	0	0	0	0	0	Inf	0.0528	Inf	0	0	0.0003	1	0.9998	1	NA							3) Uncertain significance		No change			no			1
Rifampicin	rpoB	p.Arg499Gln	rpoB_p.Arg499Gln	1	missense_variant	(see "Genomic_coordinates" sheet)	1	1	0	1	0	1	16810	30531	0	0	0.0002	1	0.9998	1	0	0	0.975	0	0	0.975	0	0	0.975	0	0	70.7585	1	1627.5	4649	FALSE	FALSE	0	0	70.7585	0	0	0.0002	1	0.9998	1	3) Uncertain significance	3) Uncertain significance	ALL+WHO	3) Uncertain significance	1	1	0	1	0	1	11502	23706	0	0	0.0003	1	0.9998	1	0	0	0.975	0	0	0.975	0	0	0.975	0	0	80.2841	1	1214.5	3890	FALSE	FALSE	0	0	0	0	0	0	0	0	0	80.2841	0	0	0.0003	1	0.9998	1	1							3) Uncertain significance		No change			no			1
Rifampicin	rpoB	p.Arg499Trp	rpoB_p.Arg499Trp	1	missense_variant	(see "Genomic_coordinates" sheet)	1	0	0	0	0	1	16810	30531	0	0	0.0002	1	0.9998	1	0	0	0.975	NA	NA	NA	0	0	0.975	NA	NA	NA	NA	2492	4649	FALSE	FALSE	0	0	70.7585	0	0	0.0002	1	0.9998	1	3) Uncertain significance	3) Uncertain significance	ALL+WHO	3) Uncertain significance	1	0	0	0	0	1	11502	23706	0	0	0.0003	1	0.9998	1	0	0	0.975	NA	NA	NA	0	0	0.975	NA	NA	NA	NA	2072	3890	FALSE	FALSE	0	0	0	0	0	0	0	0	0	80.2841	0	0	0.0003	1	0.9998	1	NA							3) Uncertain significance		No change			no			1
Rifampicin	rpoB	p.Arg547Ser	rpoB_p.Arg547Ser	1	missense_variant	(see "Genomic_coordinates" sheet)	1	1	0	1	0	1	16810	30531	0	0	0.0002	1	0.9998	1	0	0	0.975	0	0	0.975	0	0	0.975	0	0	70.7585	1	1627.5	4649	FALSE	FALSE	0	0	70.7585	0	0	0.0002	1	0.9998	1	3) Uncertain significance	3) Uncertain significance	ALL+WHO	3) Uncertain significance	1	1	0	1	0	1	11502	23706	0	0	0.0003	1	0.9998	1	0	0	0.975	0	0	0.975	0	0	0.975	0	0	80.2841	1	1214.5	3890	FALSE	FALSE	0	0	0	0	0	0	0	0	0	80.2841	0	0	0.0003	1	0.9998	1	NA							3) Uncertain significance		No change			no			1
Rifampicin	rpoB	p.Arg552Cys	rpoB_p.Arg552Cys	1	missense_variant	(see "Genomic_coordinates" sheet)	0	0	0	0	11	0	16799	30532	0.0007	0.0003	0.0012	1	0.9999	1	1	0.7151	1	NA	NA	NA	NA	NA	NA	NA	NA	NA	NA	2477	4649	FALSE	FALSE	Inf	4.5607	Inf	0	0	0.0002	1	0.9999	1	3) Uncertain significance	3) Uncertain significance	ALL+WHO	3) Uncertain significance	0	0	0	0	7	0	11495	23707	0.0006	0.0002	0.0013	1	0.9998	1	1	0.5904	1	NA	NA	NA	NA	NA	NA	NA	NA	NA	NA	2062	3890	FALSE	FALSE	0	0	0	0	0	0	0	Inf	2.9718	Inf	0	0	0.0003	1	0.9998	1	1							3) Uncertain significance		No change			no			1
Rifampicin	rpoB	p.Arg552His	rpoB_p.Arg552His	1	missense_variant	(see "Genomic_coordinates" sheet)	0	0	0	0	23	0	16787	30532	0.0014	0.0009	0.0021	1	0.9999	1	1	0.8518	1	NA	NA	NA	NA	NA	NA	NA	NA	NA	NA	2315	4649	FALSE	FALSE	Inf	10.4517	Inf	0	0	0.0002	1	0.9999	1	3) Uncertain significance	3) Uncertain significance	ALL+WHO	3) Uncertain significance	0	0	0	0	15	0	11487	23707	0.0013	0.0007	0.0022	1	0.9998	1	1	0.782	1	NA	NA	NA	NA	NA	NA	NA	NA	NA	NA	1917	3890	FALSE	FALSE	0	0	0	0	0	0	0	Inf	7.4007	Inf	0	0	0.0003	1	0.9998	1	5							3) Uncertain significance		No change			no			1
Rifampicin	rpoB	p.Arg552Leu	rpoB_p.Arg552Leu	1	missense_variant	(see "Genomic_coordinates" sheet)	0	0	0	0	37	0	16773	30532	0.0022	0.0016	0.003	1	0.9999	1	1	0.9051	1	NA	NA	NA	NA	NA	NA	NA	NA	NA	NA	2337	4649	FALSE	FALSE	Inf	17.3529	Inf	0	0	0.0002	1	0.9999	1	3) Uncertain significance	3) Uncertain significance	ALL+WHO	3) Uncertain significance	0	0	0	0	34	0	11468	23707	0.003	0.002	0.0041	1	0.9998	1	1	0.8972	1	NA	NA	NA	NA	NA	NA	NA	NA	NA	NA	1935	3890	FALSE	FALSE	0	0	0	0	0	0	0	Inf	18.0403	Inf	0	0	0.0003	1	0.9998	1	4							3) Uncertain significance		No change			no			1
Rifampicin	rpoB	p.Arg578Cys	rpoB_p.Arg578Cys	1	missense_variant	(see "Genomic_coordinates" sheet)	0	0	0	0	1	0	16809	30532	0.0001	0	0.0003	1	0.9999	1	1	0.025	1	NA	NA	NA	NA	NA	NA	NA	NA	NA	NA	2526	4649	FALSE	FALSE	Inf	0.0466	Inf	0	0	0.0002	1	0.9999	1	3) Uncertain significance	3) Uncertain significance	ALL+WHO	3) Uncertain significance	0	0	0	0	1	0	11501	23707	0.0001	0	0.0005	1	0.9998	1	1	0.025	1	NA	NA	NA	NA	NA	NA	NA	NA	NA	NA	2097	3890	FALSE	FALSE	0	0	0	0	0	0	0	Inf	0.0528	Inf	0	0	0.0003	1	0.9998	1	NA							3) Uncertain significance		New Uncertain			no			0
Rifampicin	rpoB	p.Arg578Gly	rpoB_p.Arg578Gly	1	missense_variant	(see "Genomic_coordinates" sheet)	0	0	0	0	1	0	16809	30532	0.0001	0	0.0003	1	0.9999	1	1	0.025	1	NA	NA	NA	NA	NA	NA	NA	NA	NA	NA	2624	4649	FALSE	FALSE	Inf	0.0466	Inf	0	0	0.0002	1	0.9999	1	3) Uncertain significance	3) Uncertain significance	ALL+WHO	3) Uncertain significance	0	0	0	0	1	0	11501	23707	0.0001	0	0.0005	1	0.9998	1	1	0.025	1	NA	NA	NA	NA	NA	NA	NA	NA	NA	NA	2184	3890	FALSE	FALSE	0	0	0	0	0	0	0	Inf	0.0528	Inf	0	0	0.0003	1	0.9998	1	NA							3) Uncertain significance		No change			no			1
Rifampicin	rpoB	p.Arg578His	rpoB_p.Arg578His	1	missense_variant	(see "Genomic_coordinates" sheet)	0	0	0	0	4	0	16806	30532	0.0002	0.0001	0.0006	1	0.9999	1	1	0.3976	1	NA	NA	NA	NA	NA	NA	NA	NA	NA	NA	2326	4649	FALSE	FALSE	Inf	1.1991	Inf	0	0	0.0002	1	0.9999	1	3) Uncertain significance	3) Uncertain significance	ALL+WHO	3) Uncertain significance	0	0	0	0	3	0	11499	23707	0.0003	0.0001	0.0008	1	0.9998	1	1	0.2924	1	NA	NA	NA	NA	NA	NA	NA	NA	NA	NA	1926	3890	FALSE	FALSE	0	0	0	0	0	0	0	Inf	0.8518	Inf	0	0	0.0003	1	0.9998	1	NA							3) Uncertain significance		No change			no			1
Rifampicin	rpoB	p.Arg607Ser	rpoB_p.Arg607Ser	1	missense_variant	(see "Genomic_coordinates" sheet)	0	0	0	0	1	0	16809	30532	0.0001	0	0.0003	1	0.9999	1	1	0.025	1	NA	NA	NA	NA	NA	NA	NA	NA	NA	NA	2635	4649	FALSE	FALSE	Inf	0.0466	Inf	0	0	0.0002	1	0.9999	1	3) Uncertain significance	3) Uncertain significance	ALL+WHO	3) Uncertain significance	NA	NA	NA	NA	NA	NA	NA	NA	NA	NA	NA	NA	NA	NA	NA	NA	NA	NA	NA	NA	NA	NA	NA	NA	NA	NA	NA	NA	NA	NA	NA	0	0	0	0	0	0	0	NA	NA	NA	NA	NA	NA	NA	NA	NA	NA							3) Uncertain significance		No change			no			1
Rifampicin	rpoB	p.Arg661Gln	rpoB_p.Arg661Gln	1	missense_variant	(see "Genomic_coordinates" sheet)	1	2	0	2	0	2	16810	30530	0	0	0.0002	0.9999	0.9998	1	0	0	0.8419	0	0	0.8419	0	0	0.8419	0	0	9.6706	0.542	598.5	4649	FALSE	FALSE	0	0	9.6706	0	0	0.0002	0.9999	0.9998	1	3) Uncertain significance	3) Uncertain significance	ALL+WHO	3) Uncertain significance	1	2	0	2	0	2	11502	23705	0	0	0.0003	0.9999	0.9997	1	0	0	0.8419	0	0	0.8419	0	0	0.8419	0	0	10.9718	1	1214.5	3890	FALSE	FALSE	0	0	0	0	0	0	0	0	0	10.9718	0	0	0.0003	0.9999	0.9997	1	NA							3) Uncertain significance		No change			no			1
Rifampicin	rpoB	p.Arg665Trp	rpoB_p.Arg665Trp	1	missense_variant	(see "Genomic_coordinates" sheet)	0	0	0	0	1	0	16809	30532	0.0001	0	0.0003	1	0.9999	1	1	0.025	1	NA	NA	NA	NA	NA	NA	NA	NA	NA	NA	2561	4649	FALSE	FALSE	Inf	0.0466	Inf	0	0	0.0002	1	0.9999	1	3) Uncertain significance	3) Uncertain significance	ALL+WHO	3) Uncertain significance	0	0	0	0	1	0	11501	23707	0.0001	0	0.0005	1	0.9998	1	1	0.025	1	NA	NA	NA	NA	NA	NA	NA	NA	NA	NA	2129	3890	FALSE	FALSE	0	0	0	0	0	0	0	Inf	0.0528	Inf	0	0	0.0003	1	0.9998	1	NA							3) Uncertain significance		No change			no			1
Rifampicin	rpoB	p.Arg734His	rpoB_p.Arg734His	1	missense_variant	(see "Genomic_coordinates" sheet)	1	1	0	1	0	1	16810	30531	0	0	0.0002	1	0.9998	1	0	0	0.975	0	0	0.975	0	0	0.975	0	0	70.7585	1	1627.5	4649	FALSE	FALSE	0	0	70.7585	0	0	0.0002	1	0.9998	1	3) Uncertain significance	3) Uncertain significance	ALL+WHO	3) Uncertain significance	NA	NA	NA	NA	NA	NA	NA	NA	NA	NA	NA	NA	NA	NA	NA	NA	NA	NA	NA	NA	NA	NA	NA	NA	NA	NA	NA	NA	NA	NA	NA	0	0	0	0	0	0	0	NA	NA	NA	NA	NA	NA	NA	NA	NA	NA							3) Uncertain significance		No change			no			1
Rifampicin	rpoB	p.Arg791Cys	rpoB_p.Arg791Cys	1	missense_variant	(see "Genomic_coordinates" sheet)	1	20	0	20	1	20	16809	30512	0.0001	0	0.0003	0.9993	0.999	0.9996	0.0476	0.0012	0.2382	0	0	0.1684	0	0	0.1684	0	0	0.3677	0.0002	58	4649	TRUE	FALSE	0.0908	0.0022	0.5676	0	0	0.0002	0.9993	0.999	0.9996	3) Uncertain significance	3) Uncertain significance	ALL+WHO	3) Uncertain significance	1	17	0	17	1	17	11501	23690	0.0001	0	0.0005	0.9993	0.9989	0.9996	0.0556	0.0014	0.2729	0	0	0.1951	0	0	0.1951	0	0	0.4993	0.0015	51	3890	FALSE	FALSE	0	0	0	0	0	0	0	0.1212	0.0029	0.7735	0	0	0.0003	0.9993	0.9989	0.9996	NA							3) Uncertain significance		No change			no			1
Rifampicin	rpoB	p.Arg824Cys	rpoB_p.Arg824Cys	1	missense_variant	(see "Genomic_coordinates" sheet)	0	0	0	0	1	0	16809	30532	0.0001	0	0.0003	1	0.9999	1	1	0.025	1	NA	NA	NA	NA	NA	NA	NA	NA	NA	NA	2375	4649	FALSE	FALSE	Inf	0.0466	Inf	0	0	0.0002	1	0.9999	1	3) Uncertain significance	3) Uncertain significance	ALL+WHO	3) Uncertain significance	NA	NA	NA	NA	NA	NA	NA	NA	NA	NA	NA	NA	NA	NA	NA	NA	NA	NA	NA	NA	NA	NA	NA	NA	NA	NA	NA	NA	NA	NA	NA	0	0	0	0	0	0	0	NA	NA	NA	NA	NA	NA	NA	NA	NA	1							3) Uncertain significance		No change			no			1
Rifampicin	rpoB	p.Arg824His	rpoB_p.Arg824His	1	missense_variant	(see "Genomic_coordinates" sheet)	0	0	0	0	1	0	16809	30532	0.0001	0	0.0003	1	0.9999	1	1	0.025	1	NA	NA	NA	NA	NA	NA	NA	NA	NA	NA	2575	4649	FALSE	FALSE	Inf	0.0466	Inf	0	0	0.0002	1	0.9999	1	3) Uncertain significance	3) Uncertain significance	ALL+WHO	3) Uncertain significance	NA	NA	NA	NA	NA	NA	NA	NA	NA	NA	NA	NA	NA	NA	NA	NA	NA	NA	NA	NA	NA	NA	NA	NA	NA	NA	NA	NA	NA	NA	NA	0	0	0	0	0	0	0	NA	NA	NA	NA	NA	NA	NA	NA	NA	NA							3) Uncertain significance		New Uncertain			no			0
Rifampicin	rpoB	p.Arg824Leu	rpoB_p.Arg824Leu	1	missense_variant	(see "Genomic_coordinates" sheet)	0	0	0	0	2	0	16808	30532	0.0001	0	0.0004	1	0.9999	1	1	0.1581	1	NA	NA	NA	NA	NA	NA	NA	NA	NA	NA	2713	4649	FALSE	FALSE	Inf	0.3412	Inf	0	0	0.0002	1	0.9999	1	3) Uncertain significance	3) Uncertain significance	ALL+WHO	3) Uncertain significance	0	0	0	0	2	0	11500	23707	0.0002	0	0.0006	1	0.9998	1	1	0.1581	1	NA	NA	NA	NA	NA	NA	NA	NA	NA	NA	2258	3890	FALSE	FALSE	0	0	0	0	0	0	0	Inf	0.3871	Inf	0	0	0.0003	1	0.9998	1	NA							3) Uncertain significance		No change			no			1
Rifampicin	rpoB	p.Arg824Ser	rpoB_p.Arg824Ser	1	missense_variant	(see "Genomic_coordinates" sheet)	0	0	0	0	1	0	16809	30532	0.0001	0	0.0003	1	0.9999	1	1	0.025	1	NA	NA	NA	NA	NA	NA	NA	NA	NA	NA	2358	4649	FALSE	FALSE	Inf	0.0466	Inf	0	0	0.0002	1	0.9999	1	3) Uncertain significance	3) Uncertain significance	ALL+WHO	3) Uncertain significance	0	0	0	0	1	0	11501	23707	0.0001	0	0.0005	1	0.9998	1	1	0.025	1	NA	NA	NA	NA	NA	NA	NA	NA	NA	NA	1957	3890	FALSE	FALSE	0	0	0	0	0	0	0	Inf	0.0528	Inf	0	0	0.0003	1	0.9998	1	NA							3) Uncertain significance		New Uncertain			no			0
Rifampicin	rpoB	p.Arg827Cys	rpoB_p.Arg827Cys	1	missense_variant	(see "Genomic_coordinates" sheet)	0	0	0	0	97	1	16713	30531	0.0058	0.0047	0.007	1	0.9998	1	0.9898	0.9445	0.9997	NA	NA	NA	0	0	0.975	NA	NA	NA	NA	2393	4649	FALSE	FALSE	177.198	31.0539	6766.64	0	0	0.0002	1	0.9998	1	3) Uncertain significance	3) Uncertain significance	ALL+WHO	3) Uncertain significance	0	0	0	0	79	0	11423	23707	0.0069	0.0054	0.0086	1	0.9998	1	1	0.9544	1	NA	NA	NA	NA	NA	NA	NA	NA	NA	NA	1987	3890	FALSE	FALSE	0	0	0	0	0	0	0	Inf	43.4038	Inf	0	0	0.0003	1	0.9998	1	21							3) Uncertain significance		No change			no			1
Rifampicin	rpoB	p.Arg827His	rpoB_p.Arg827His	1	missense_variant	(see "Genomic_coordinates" sheet)	0	0	0	0	21	0	16789	30532	0.0012	0.0008	0.0019	1	0.9999	1	1	0.8389	1	NA	NA	NA	NA	NA	NA	NA	NA	NA	NA	2625	4649	FALSE	FALSE	Inf	9.4674	Inf	0	0	0.0002	1	0.9999	1	3) Uncertain significance	3) Uncertain significance	ALL+WHO	3) Uncertain significance	0	0	0	0	14	0	11488	23707	0.0012	0.0007	0.002	1	0.9998	1	1	0.7684	1	NA	NA	NA	NA	NA	NA	NA	NA	NA	NA	2185	3890	FALSE	FALSE	0	0	0	0	0	0	0	Inf	6.8433	Inf	0	0	0.0003	1	0.9998	1	8							3) Uncertain significance		No change			no			1
Rifampicin	rpoB	p.Arg827Leu	rpoB_p.Arg827Leu	1	missense_variant	(see "Genomic_coordinates" sheet)	0	0	0	0	37	0	16773	30532	0.0022	0.0016	0.003	1	0.9999	1	1	0.9051	1	NA	NA	NA	NA	NA	NA	NA	NA	NA	NA	2626	4649	FALSE	FALSE	Inf	17.3529	Inf	0	0	0.0002	1	0.9999	1	3) Uncertain significance	3) Uncertain significance	ALL+WHO	3) Uncertain significance	0	0	0	0	29	0	11473	23707	0.0025	0.0017	0.0036	1	0.9998	1	1	0.8806	1	NA	NA	NA	NA	NA	NA	NA	NA	NA	NA	2186	3890	FALSE	FALSE	0	0	0	0	0	0	0	Inf	15.2287	Inf	0	0	0.0003	1	0.9998	1	1							3) Uncertain significance		No change			no			1
Rifampicin	rpoB	p.Arg827Ser	rpoB_p.Arg827Ser	1	missense_variant	(see "Genomic_coordinates" sheet)	0	0	0	0	1	0	16809	30532	0.0001	0	0.0003	1	0.9999	1	1	0.025	1	NA	NA	NA	NA	NA	NA	NA	NA	NA	NA	2376	4649	FALSE	FALSE	Inf	0.0466	Inf	0	0	0.0002	1	0.9999	1	3) Uncertain significance	3) Uncertain significance	ALL+WHO	3) Uncertain significance	0	0	0	0	1	0	11501	23707	0.0001	0	0.0005	1	0.9998	1	1	0.025	1	NA	NA	NA	NA	NA	NA	NA	NA	NA	NA	1970	3890	FALSE	FALSE	0	0	0	0	0	0	0	Inf	0.0528	Inf	0	0	0.0003	1	0.9998	1	NA							3) Uncertain significance		No change			no			1
Rifampicin	rpoB	p.Arg845Gln	rpoB_p.Arg845Gln	1	missense_variant	(see "Genomic_coordinates" sheet)	0	0	0	0	1	0	16809	30532	0.0001	0	0.0003	1	0.9999	1	1	0.025	1	NA	NA	NA	NA	NA	NA	NA	NA	NA	NA	2576	4649	FALSE	FALSE	Inf	0.0466	Inf	0	0	0.0002	1	0.9999	1	3) Uncertain significance	3) Uncertain significance	ALL+WHO	3) Uncertain significance	NA	NA	NA	NA	NA	NA	NA	NA	NA	NA	NA	NA	NA	NA	NA	NA	NA	NA	NA	NA	NA	NA	NA	NA	NA	NA	NA	NA	NA	NA	NA	0	0	0	0	0	0	0	NA	NA	NA	NA	NA	NA	NA	NA	NA	1							3) Uncertain significance		No change			no			1
Rifampicin	rpoB	p.Arg845Trp	rpoB_p.Arg845Trp	1	missense_variant	(see "Genomic_coordinates" sheet)	0	0	0	0	1	0	16809	30532	0.0001	0	0.0003	1	0.9999	1	1	0.025	1	NA	NA	NA	NA	NA	NA	NA	NA	NA	NA	2478	4649	FALSE	FALSE	Inf	0.0466	Inf	0	0	0.0002	1	0.9999	1	3) Uncertain significance	3) Uncertain significance	ALL+WHO	3) Uncertain significance	0	0	0	0	1	0	11501	23707	0.0001	0	0.0005	1	0.9998	1	1	0.025	1	NA	NA	NA	NA	NA	NA	NA	NA	NA	NA	2063	3890	FALSE	FALSE	0	0	0	0	0	0	0	Inf	0.0528	Inf	0	0	0.0003	1	0.9998	1	NA							3) Uncertain significance		No change			no			1
Rifampicin	rpoB	p.Arg849His	rpoB_p.Arg849His	1	missense_variant	(see "Genomic_coordinates" sheet)	1	1	0	1	0	1	16810	30531	0	0	0.0002	1	0.9998	1	0	0	0.975	0	0	0.975	0	0	0.975	0	0	70.7585	1	1627.5	4649	FALSE	FALSE	0	0	70.7585	0	0	0.0002	1	0.9998	1	3) Uncertain significance	3) Uncertain significance	ALL+WHO	3) Uncertain significance	1	1	0	1	0	1	11502	23706	0	0	0.0003	1	0.9998	1	0	0	0.975	0	0	0.975	0	0	0.975	0	0	80.2841	1	1214.5	3890	FALSE	FALSE	0	0	0	0	0	0	0	0	0	80.2841	0	0	0.0003	1	0.9998	1	NA							3) Uncertain significance		New Uncertain			no			0
Rifampicin	rpoB	p.Arg871His	rpoB_p.Arg871His	1	missense_variant	(see "Genomic_coordinates" sheet)	0	0	0	0	1	0	16809	30532	0.0001	0	0.0003	1	0.9999	1	1	0.025	1	NA	NA	NA	NA	NA	NA	NA	NA	NA	NA	2394	4649	FALSE	FALSE	Inf	0.0466	Inf	0	0	0.0002	1	0.9999	1	3) Uncertain significance	3) Uncertain significance	ALL+WHO	3) Uncertain significance	0	0	0	0	1	0	11501	23707	0.0001	0	0.0005	1	0.9998	1	1	0.025	1	NA	NA	NA	NA	NA	NA	NA	NA	NA	NA	1988	3890	FALSE	FALSE	0	0	0	0	0	0	0	Inf	0.0528	Inf	0	0	0.0003	1	0.9998	1	NA							3) Uncertain significance		No change			no			1
Rifampicin	rpoB	p.Arg871Leu	rpoB_p.Arg871Leu	1	missense_variant	(see "Genomic_coordinates" sheet)	0	0	0	0	2	0	16808	30532	0.0001	0	0.0004	1	0.9999	1	1	0.1581	1	NA	NA	NA	NA	NA	NA	NA	NA	NA	NA	2697	4649	FALSE	FALSE	Inf	0.3412	Inf	0	0	0.0002	1	0.9999	1	3) Uncertain significance	3) Uncertain significance	ALL+WHO	3) Uncertain significance	0	0	0	0	1	0	11501	23707	0.0001	0	0.0005	1	0.9998	1	1	0.025	1	NA	NA	NA	NA	NA	NA	NA	NA	NA	NA	2246	3890	FALSE	FALSE	0	0	0	0	0	0	0	Inf	0.0528	Inf	0	0	0.0003	1	0.9998	1	NA							3) Uncertain significance		No change			no			1
Rifampicin	rpoB	p.Arg952Lys	rpoB_p.Arg952Lys	1	missense_variant	(see "Genomic_coordinates" sheet)	1	1	0	1	1	1	16809	30531	0.0001	0	0.0003	1	0.9998	1	0.5	0.0126	0.9874	0	0	0.975	0	0	0.975	0	0	70.7627	1	1627.5	4649	FALSE	FALSE	1.8163	0.0231	142.426	0	0	0.0002	1	0.9998	1	3) Uncertain significance	3) Uncertain significance	ALL+WHO	3) Uncertain significance	1	1	0	1	1	1	11501	23706	0.0001	0	0.0005	1	0.9998	1	0.5	0.0126	0.9874	0	0	0.975	0	0	0.975	0	0	80.2911	1	1214.5	3890	FALSE	FALSE	0	0	0	0	0	0	0	2.0612	0.0263	161.602	0	0	0.0003	1	0.9998	1	NA							3) Uncertain significance		No change			no			1
Rifampicin	rpoB	p.Arg990Leu	rpoB_p.Arg990Leu	1	missense_variant	(see "Genomic_coordinates" sheet)	1	1	0	1	0	1	16810	30531	0	0	0.0002	1	0.9998	1	0	0	0.975	0	0	0.975	0	0	0.975	0	0	70.7585	1	1627.5	4649	FALSE	FALSE	0	0	70.7585	0	0	0.0002	1	0.9998	1	3) Uncertain significance	3) Uncertain significance	ALL+WHO	3) Uncertain significance	1	1	0	1	0	1	11502	23706	0	0	0.0003	1	0.9998	1	0	0	0.975	0	0	0.975	0	0	0.975	0	0	80.2841	1	1214.5	3890	FALSE	FALSE	0	0	0	0	0	0	0	0	0	80.2841	0	0	0.0003	1	0.9998	1	NA							3) Uncertain significance		New Uncertain			no			0
Rifampicin	rpoB	p.Asn1105Ser	rpoB_p.Asn1105Ser	1	missense_variant	(see "Genomic_coordinates" sheet)	1	1	0	1	0	1	16810	30531	0	0	0.0002	1	0.9998	1	0	0	0.975	0	0	0.975	0	0	0.975	0	0	70.7585	1	1627.5	4649	FALSE	FALSE	0	0	70.7585	0	0	0.0002	1	0.9998	1	3) Uncertain significance	3) Uncertain significance	ALL+WHO	3) Uncertain significance	1	1	0	1	0	1	11502	23706	0	0	0.0003	1	0.9998	1	0	0	0.975	0	0	0.975	0	0	0.975	0	0	80.2841	1	1214.5	3890	FALSE	FALSE	0	0	0	0	0	0	0	0	0	80.2841	0	0	0.0003	1	0.9998	1	NA							3) Uncertain significance		New Uncertain			no			0
Rifampicin	rpoB	p.Asn1155Ser	rpoB_p.Asn1155Ser	1	missense_variant	(see "Genomic_coordinates" sheet)	1	1	0	1	2	1	16808	30531	0.0001	0	0.0004	1	0.9998	1	0.6667	0.0943	0.9916	0	0	0.975	0	0	0.975	0	0	70.7669	1	1627.5	4649	FALSE	FALSE	3.6329	0.1891	214.058	0	0	0.0002	1	0.9998	1	3) Uncertain significance	3) Uncertain significance	ALL+WHO	3) Uncertain significance	1	1	0	1	1	1	11501	23706	0.0001	0	0.0005	1	0.9998	1	0.5	0.0126	0.9874	0	0	0.975	0	0	0.975	0	0	80.2911	1	1214.5	3890	FALSE	FALSE	0	0	0	0	0	0	0	2.0612	0.0263	161.602	0	0	0.0003	1	0.9998	1	NA							3) Uncertain significance		No change			no			1
Rifampicin	rpoB	p.Asn135Asp	rpoB_p.Asn135Asp	1	missense_variant	(see "Genomic_coordinates" sheet)	0	0	0	0	1	0	16809	30532	0.0001	0	0.0003	1	0.9999	1	1	0.025	1	NA	NA	NA	NA	NA	NA	NA	NA	NA	NA	2542	4649	FALSE	FALSE	Inf	0.0466	Inf	0	0	0.0002	1	0.9999	1	3) Uncertain significance	3) Uncertain significance	ALL+WHO	3) Uncertain significance	0	0	0	0	1	0	11501	23707	0.0001	0	0.0005	1	0.9998	1	1	0.025	1	NA	NA	NA	NA	NA	NA	NA	NA	NA	NA	2112	3890	FALSE	FALSE	0	0	0	0	0	0	0	Inf	0.0528	Inf	0	0	0.0003	1	0.9998	1	NA							3) Uncertain significance		No change			no			1
Rifampicin	rpoB	p.Asn137Asp	rpoB_p.Asn137Asp	1	missense_variant	(see "Genomic_coordinates" sheet)	1	1	0	1	0	1	16810	30531	0	0	0.0002	1	0.9998	1	0	0	0.975	0	0	0.975	0	0	0.975	0	0	70.7585	1	1627.5	4649	FALSE	FALSE	0	0	70.7585	0	0	0.0002	1	0.9998	1	3) Uncertain significance	3) Uncertain significance	ALL+WHO	3) Uncertain significance	NA	NA	NA	NA	NA	NA	NA	NA	NA	NA	NA	NA	NA	NA	NA	NA	NA	NA	NA	NA	NA	NA	NA	NA	NA	NA	NA	NA	NA	NA	NA	0	0	0	0	0	0	0	NA	NA	NA	NA	NA	NA	NA	NA	NA	NA							3) Uncertain significance		New Uncertain			no			0
Rifampicin	rpoB	p.Asn163Asp	rpoB_p.Asn163Asp	1	missense_variant	(see "Genomic_coordinates" sheet)	1	4	1	3	1	3	16809	30529	0.0001	0	0.0003	0.9999	0.9997	1	0.25	0.0063	0.8059	0.25	0.0063	0.8059	0.25	0.0063	0.8059	0.6054	0.0115	7.5409	1	1627.5	4649	FALSE	FALSE	0.6054	0.0115	7.5409	0.0001	0	0.0003	0.9999	0.9997	1	3) Uncertain significance	3) Uncertain significance	ALL+WHO	3) Uncertain significance	1	3	1	2	1	2	11501	23705	0.0001	0	0.0005	0.9999	0.9997	1	0.3333	0.0084	0.9057	0.3333	0.0084	0.9057	0.3333	0.0084	0.9057	1.0306	0.0175	19.8057	1	1214.5	3890	FALSE	FALSE	0	0	0	0	0	0	0	1.0306	0.0175	19.8057	0.0001	0	0.0005	0.9999	0.9997	1	NA							3) Uncertain significance		No change			no			1
Rifampicin	rpoB	p.Asn163Lys	rpoB_p.Asn163Lys	1	missense_variant	(see "Genomic_coordinates" sheet)	1	1	0	1	2	1	16808	30531	0.0001	0	0.0004	1	0.9998	1	0.6667	0.0943	0.9916	0	0	0.975	0	0	0.975	0	0	70.7669	1	1627.5	4649	FALSE	FALSE	3.6329	0.1891	214.058	0	0	0.0002	1	0.9998	1	3) Uncertain significance	3) Uncertain significance	ALL+WHO	3) Uncertain significance	1	1	0	1	2	1	11500	23706	0.0002	0	0.0006	1	0.9998	1	0.6667	0.0943	0.9916	0	0	0.975	0	0	0.975	0	0	80.298	1	1214.5	3890	FALSE	FALSE	0	0	0	0	0	0	0	4.1228	0.2146	242.876	0	0	0.0003	1	0.9998	1	NA							3) Uncertain significance		No change			no			1
Rifampicin	rpoB	p.Asn24Asp	rpoB_p.Asn24Asp	1	missense_variant	(see "Genomic_coordinates" sheet)	1	1	0	1	0	2	16810	30530	0	0	0.0002	0.9999	0.9998	1	0	0	0.8419	0	0	0.975	0	0	0.8419	0	0	70.7562	1	1627.5	4649	FALSE	FALSE	0	0	9.6706	0	0	0.0002	0.9999	0.9998	1	3) Uncertain significance	3) Uncertain significance	ALL+WHO	3) Uncertain significance	1	1	0	1	0	1	11502	23706	0	0	0.0003	1	0.9998	1	0	0	0.975	0	0	0.975	0	0	0.975	0	0	80.2841	1	1214.5	3890	FALSE	FALSE	0	0	0	0	0	0	0	0	0	80.2841	0	0	0.0003	1	0.9998	1	NA							3) Uncertain significance		No change			no			1
Rifampicin	rpoB	p.Asn24Lys	rpoB_p.Asn24Lys	1	missense_variant	(see "Genomic_coordinates" sheet)	0	0	0	0	3	0	16807	30532	0.0002	0	0.0005	1	0.9999	1	1	0.2924	1	NA	NA	NA	NA	NA	NA	NA	NA	NA	NA	2609	4649	FALSE	FALSE	Inf	0.7506	Inf	0	0	0.0002	1	0.9999	1	3) Uncertain significance	3) Uncertain significance	ALL+WHO	3) Uncertain significance	0	0	0	0	3	0	11499	23707	0.0003	0.0001	0.0008	1	0.9998	1	1	0.2924	1	NA	NA	NA	NA	NA	NA	NA	NA	NA	NA	2170	3890	FALSE	FALSE	0	0	0	0	0	0	0	Inf	0.8518	Inf	0	0	0.0003	1	0.9998	1	NA							3) Uncertain significance		No change			no			1
Rifampicin	rpoB	p.Asn292Ser	rpoB_p.Asn292Ser	1	missense_variant	(see "Genomic_coordinates" sheet)	1	7	0	7	0	7	16810	30525	0	0	0.0002	0.9998	0.9995	0.9999	0	0	0.4096	0	0	0.4096	0	0	0.4096	0	0	1.2601	0.0561	154	4649	FALSE	FALSE	0	0	1.2601	0	0	0.0002	0.9998	0.9995	0.9999	3) Uncertain significance	3) Uncertain significance	ALL+WHO	3) Uncertain significance	1	6	0	6	0	6	11502	23701	0	0	0.0003	0.9997	0.9994	0.9999	0	0	0.4593	0	0	0.4593	0	0	0.4593	0	0	1.7504	0.1868	214	3890	FALSE	FALSE	0	0	0	0	0	0	0	0	0	1.7504	0	0	0.0003	0.9997	0.9994	0.9999	NA							3) Uncertain significance		No change			no			1
Rifampicin	rpoB	p.Asn369Asp	rpoB_p.Asn369Asp	1	missense_variant	(see "Genomic_coordinates" sheet)	1	1	0	1	0	1	16810	30531	0	0	0.0002	1	0.9998	1	0	0	0.975	0	0	0.975	0	0	0.975	0	0	70.7585	1	1627.5	4649	FALSE	FALSE	0	0	70.7585	0	0	0.0002	1	0.9998	1	3) Uncertain significance	3) Uncertain significance	ALL+WHO	3) Uncertain significance	1	1	0	1	0	1	11502	23706	0	0	0.0003	1	0.9998	1	0	0	0.975	0	0	0.975	0	0	0.975	0	0	80.2841	1	1214.5	3890	FALSE	FALSE	0	0	0	0	0	0	0	0	0	80.2841	0	0	0.0003	1	0.9998	1	NA							3) Uncertain significance		No change			no			1
Rifampicin	rpoB	p.Asn381His	rpoB_p.Asn381His	1	missense_variant	(see "Genomic_coordinates" sheet)	1	76	0	76	0	76	16810	30456	0	0	0.0002	0.9975	0.9969	0.998	0	0	0.0474	0	0	0.0474	0	0	0.0474	0	0	0.0901	0	NA	NA	FALSE	TRUE	0	0	0.0901	0	0	0.0002	0.9975	0.9969	0.998	5) Not assoc w R	5) Not assoc w R	WHO	5) Not assoc w R	1	76	0	76	0	76	11502	23631	0	0	0.0003	0.9968	0.996	0.9975	0	0	0.0474	0	0	0.0474	0	0	0.0474	0	0	0.1022	0	NA	NA	FALSE	TRUE	1	1	1	0	0	1	0	0	0	0.1022	0	0	0.0003	0.9968	0.996	0.9975	NA			Not assoc w R				5) Not assoc w R		No change			yes			1
Streptomycin	gid	p.Met159fs	gid_p.Met159fs	1	frameshift	(see "Genomic_coordinates" sheet)	1	1	1	0	1	0	10367	15608	0.0001	0	0.0005	1	0.9998	1	1	0.025	1	1	0.025	1	1	0.025	1	Inf	0.0386	Inf	0.3991	362.5	2512	FALSE	FALSE	Inf	0.0386	Inf	0.0001	0	0.0005	1	0.9998	1	3) Uncertain significance	3) Uncertain significance	ALL+WHO	3) Uncertain significance	NA	NA	NA	NA	NA	NA	NA	NA	NA	NA	NA	NA	NA	NA	NA	NA	NA	NA	NA	NA	NA	NA	NA	NA	NA	NA	NA	NA	NA	NA	NA	0	0	0	0	0	0	0	NA	NA	NA	NA	NA	NA	NA	NA	NA	2						Indel frameshift or premature stop codon (LoF)	2) Assoc w R - Interim		No change			no			1
Streptomycin	gid	p.Met178fs	gid_p.Met178fs	1	frameshift	(see "Genomic_coordinates" sheet)	0	0	0	0	1	0	10367	15608	0.0001	0	0.0005	1	0.9998	1	1	0.025	1	NA	NA	NA	NA	NA	NA	NA	NA	NA	NA	1632	2512	FALSE	FALSE	Inf	0.0386	Inf	0	0	0.0004	1	0.9998	1	3) Uncertain significance	3) Uncertain significance	ALL+WHO	3) Uncertain significance	0	0	0	0	1	0	7735	11874	0.0001	0	0.0007	1	0.9997	1	1	0.025	1	NA	NA	NA	NA	NA	NA	NA	NA	NA	NA	1345	2071	FALSE	FALSE	0	0	0	0	0	0	0	Inf	0.0394	Inf	0	0	0.0005	1	0.9997	1	NA						Indel frameshift or premature stop codon (LoF)	2) Assoc w R - Interim		No change			no			1
Streptomycin	gid	p.Phe100fs	gid_p.Phe100fs	1	frameshift	(see "Genomic_coordinates" sheet)	1	1	0	1	0	1	10368	15607	0	0	0.0004	0.9999	0.9996	1	0	0	0.975	0	0	0.975	0	0	0.975	0	0	58.6578	1	973.5	2512	FALSE	FALSE	0	0	58.6578	0	0	0.0004	0.9999	0.9996	1	3) Uncertain significance	3) Uncertain significance	ALL+WHO	3) Uncertain significance	1	1	0	1	0	1	7736	11873	0	0	0.0005	0.9999	0.9995	1	0	0	0.975	0	0	0.975	0	0	0.975	0	0	59.8062	1	806.5	2071	FALSE	FALSE	0	0	0	0	0	0	0	0	0	59.8062	0	0	0.0005	0.9999	0.9995	1	NA						Indel frameshift or premature stop codon (LoF)	2) Assoc w R - Interim		No change			no			1
Streptomycin	gid	p.Pro14fs	gid_p.Pro14fs	1	frameshift	(see "Genomic_coordinates" sheet)	1	4	3	1	4	2	10364	15606	0.0004	0.0001	0.001	0.9999	0.9995	1	0.6667	0.2228	0.9567	0.75	0.1941	0.9937	0.6	0.1466	0.9473	4.5174	0.3626	236.862	0.3085	276.5	2512	FALSE	FALSE	3.0116	0.4315	33.3042	0.0003	0.0001	0.0008	0.9999	0.9995	1	3) Uncertain significance	3) Uncertain significance	ALL+WHO	3) Uncertain significance	1	1	1	0	1	1	7735	11873	0.0001	0	0.0007	0.9999	0.9995	1	0.5	0.0126	0.9874	1	0.025	1	0.5	0.0126	0.9874	Inf	0.0394	Inf	0.3945	338.5	2071	FALSE	FALSE	0	0	0	0	0	0	0	1.535	0.0196	120.39	0.0001	0	0.0007	0.9999	0.9995	1	3						Indel frameshift or premature stop codon (LoF)	2) Assoc w R - Interim		No change			no			1
Streptomycin	gid	p.Pro151fs	gid_p.Pro151fs	1	frameshift	(see "Genomic_coordinates" sheet)	1	1	0	1	0	1	10368	15607	0	0	0.0004	0.9999	0.9996	1	0	0	0.975	0	0	0.975	0	0	0.975	0	0	58.6578	1	973.5	2512	FALSE	FALSE	0	0	58.6578	0	0	0.0004	0.9999	0.9996	1	3) Uncertain significance	3) Uncertain significance	ALL+WHO	3) Uncertain significance	NA	NA	NA	NA	NA	NA	NA	NA	NA	NA	NA	NA	NA	NA	NA	NA	NA	NA	NA	NA	NA	NA	NA	NA	NA	NA	NA	NA	NA	NA	NA	0	0	0	0	0	0	0	NA	NA	NA	NA	NA	NA	NA	NA	NA	NA						Indel frameshift or premature stop codon (LoF)	2) Assoc w R - Interim		No change			no			1
Streptomycin	gid	p.Pro29fs	gid_p.Pro29fs	1	frameshift	(see "Genomic_coordinates" sheet)	1	1	1	0	1	0	10367	15608	0.0001	0	0.0005	1	0.9998	1	1	0.025	1	1	0.025	1	1	0.025	1	Inf	0.0386	Inf	0.3991	362.5	2512	FALSE	FALSE	Inf	0.0386	Inf	0.0001	0	0.0005	1	0.9998	1	3) Uncertain significance	3) Uncertain significance	ALL+WHO	3) Uncertain significance	1	1	1	0	1	0	7735	11874	0.0001	0	0.0007	1	0.9997	1	1	0.025	1	1	0.025	1	1	0.025	1	Inf	0.0394	Inf	0.3945	289.5	2071	FALSE	FALSE	0	0	0	0	0	0	0	Inf	0.0394	Inf	0.0001	0	0.0007	1	0.9997	1	1						Indel frameshift or premature stop codon (LoF)	2) Assoc w R - Interim		No change			no			1
Streptomycin	gid	p.Pro38fs	gid_p.Pro38fs	1	frameshift	(see "Genomic_coordinates" sheet)	0	0	0	0	1	1	10367	15607	0.0001	0	0.0005	0.9999	0.9996	1	0.5	0.0126	0.9874	NA	NA	NA	0	0	0.975	NA	NA	NA	NA	1658	2512	FALSE	FALSE	1.5054	0.0192	118.075	0	0	0.0004	0.9999	0.9996	1	3) Uncertain significance	3) Uncertain significance	ALL+WHO	3) Uncertain significance	0	0	0	0	1	0	7735	11874	0.0001	0	0.0007	1	0.9997	1	1	0.025	1	NA	NA	NA	NA	NA	NA	NA	NA	NA	NA	1369	2071	FALSE	FALSE	0	0	0	0	0	0	0	Inf	0.0394	Inf	0	0	0.0005	1	0.9997	1	NA						Indel frameshift or premature stop codon (LoF)	2) Assoc w R - Interim		No change			no			1
Streptomycin	gid	p.Pro84fs	gid_p.Pro84fs	1	frameshift	(see "Genomic_coordinates" sheet)	0	0	0	0	1	0	10367	15608	0.0001	0	0.0005	1	0.9998	1	1	0.025	1	NA	NA	NA	NA	NA	NA	NA	NA	NA	NA	1601	2512	FALSE	FALSE	Inf	0.0386	Inf	0	0	0.0004	1	0.9998	1	3) Uncertain significance	3) Uncertain significance	ALL+WHO	3) Uncertain significance	0	0	0	0	1	0	7735	11874	0.0001	0	0.0007	1	0.9997	1	1	0.025	1	NA	NA	NA	NA	NA	NA	NA	NA	NA	NA	1318	2071	FALSE	FALSE	0	0	0	0	0	0	0	Inf	0.0394	Inf	0	0	0.0005	1	0.9997	1	NA						Indel frameshift or premature stop codon (LoF)	2) Assoc w R - Interim		No change			no			1
Rifampicin	rpoB	p.Asn487His	rpoB_p.Asn487His	1	missense_variant	(see "Genomic_coordinates" sheet)	0	0	0	0	3	1	16807	30531	0.0002	0	0.0005	1	0.9998	1	0.75	0.1941	0.9937	NA	NA	NA	0	0	0.975	NA	NA	NA	NA	2406	4649	FALSE	FALSE	5.4497	0.4375	285.652	0	0	0.0002	1	0.9998	1	3) Uncertain significance	3) Uncertain significance	ALL+WHO	3) Uncertain significance	0	0	0	0	1	0	11501	23707	0.0001	0	0.0005	1	0.9998	1	1	0.025	1	NA	NA	NA	NA	NA	NA	NA	NA	NA	NA	2001	3890	FALSE	FALSE	0	0	0	0	0	0	0	Inf	0.0528	Inf	0	0	0.0003	1	0.9998	1	NA							3) Uncertain significance		No change			no			1
Rifampicin	rpoB	p.Asn487Ser	rpoB_p.Asn487Ser	1	missense_variant	(see "Genomic_coordinates" sheet)	0	0	0	0	4	0	16806	30532	0.0002	0.0001	0.0006	1	0.9999	1	1	0.3976	1	NA	NA	NA	NA	NA	NA	NA	NA	NA	NA	2424	4649	FALSE	FALSE	Inf	1.1991	Inf	0	0	0.0002	1	0.9999	1	3) Uncertain significance	3) Uncertain significance	ALL+WHO	3) Uncertain significance	0	0	0	0	3	0	11499	23707	0.0003	0.0001	0.0008	1	0.9998	1	1	0.2924	1	NA	NA	NA	NA	NA	NA	NA	NA	NA	NA	2015	3890	FALSE	FALSE	0	0	0	0	0	0	0	Inf	0.8518	Inf	0	0	0.0003	1	0.9998	1	2							3) Uncertain significance		No change			no			1
Rifampicin	rpoB	p.Asn501Lys	rpoB_p.Asn501Lys	1	missense_variant	(see "Genomic_coordinates" sheet)	0	0	0	0	1	0	16809	30532	0.0001	0	0.0003	1	0.9999	1	1	0.025	1	NA	NA	NA	NA	NA	NA	NA	NA	NA	NA	2480	4649	FALSE	FALSE	Inf	0.0466	Inf	0	0	0.0002	1	0.9999	1	3) Uncertain significance	3) Uncertain significance	ALL+WHO	3) Uncertain significance	0	0	0	0	1	0	11501	23707	0.0001	0	0.0005	1	0.9998	1	1	0.025	1	NA	NA	NA	NA	NA	NA	NA	NA	NA	NA	2064	3890	FALSE	FALSE	0	0	0	0	0	0	0	Inf	0.0528	Inf	0	0	0.0003	1	0.9998	1	NA							3) Uncertain significance		No change			no			1
Rifampicin	rpoB	p.Asn539Lys	rpoB_p.Asn539Lys	1	missense_variant	(see "Genomic_coordinates" sheet)	0	0	0	0	4	0	16806	30532	0.0002	0.0001	0.0006	1	0.9999	1	1	0.3976	1	NA	NA	NA	NA	NA	NA	NA	NA	NA	NA	2761	4649	FALSE	FALSE	Inf	1.1991	Inf	0	0	0.0002	1	0.9999	1	3) Uncertain significance	3) Uncertain significance	ALL+WHO	3) Uncertain significance	0	0	0	0	4	0	11498	23707	0.0003	0.0001	0.0009	1	0.9998	1	1	0.3976	1	NA	NA	NA	NA	NA	NA	NA	NA	NA	NA	2304	3890	FALSE	FALSE	0	0	0	0	0	0	0	Inf	1.3608	Inf	0	0	0.0003	1	0.9998	1	NA							3) Uncertain significance		No change			no			1
Rifampicin	rpoB	p.Asn673Ser	rpoB_p.Asn673Ser	1	missense_variant	(see "Genomic_coordinates" sheet)	0	0	0	0	5	1	16805	30531	0.0003	0.0001	0.0007	1	0.9998	1	0.8333	0.3588	0.9958	NA	NA	NA	0	0	0.975	NA	NA	NA	NA	2774	4649	FALSE	FALSE	9.0839	1.0163	428.727	0	0	0.0002	1	0.9998	1	3) Uncertain significance	3) Uncertain significance	ALL+WHO	3) Uncertain significance	0	0	0	0	5	0	11497	23707	0.0004	0.0001	0.001	1	0.9998	1	1	0.4782	1	NA	NA	NA	NA	NA	NA	NA	NA	NA	NA	2314	3890	FALSE	FALSE	0	0	0	0	0	0	0	Inf	1.8891	Inf	0	0	0.0003	1	0.9998	1	1							3) Uncertain significance		No change			no			1
Rifampicin	rpoB	p.Asn673Thr	rpoB_p.Asn673Thr	1	missense_variant	(see "Genomic_coordinates" sheet)	1	0	0	0	0	1	16810	30531	0	0	0.0002	1	0.9998	1	0	0	0.975	NA	NA	NA	0	0	0.975	NA	NA	NA	NA	2775	4649	FALSE	FALSE	0	0	70.7585	0	0	0.0002	1	0.9998	1	3) Uncertain significance	3) Uncertain significance	ALL+WHO	3) Uncertain significance	1	0	0	0	0	1	11502	23706	0	0	0.0003	1	0.9998	1	0	0	0.975	NA	NA	NA	0	0	0.975	NA	NA	NA	NA	2315	3890	FALSE	FALSE	0	0	0	0	0	0	0	0	0	80.2841	0	0	0.0003	1	0.9998	1	NA							3) Uncertain significance		No change			no			1
Rifampicin	rpoB	p.Asn679Ser	rpoB_p.Asn679Ser	1	missense_variant	(see "Genomic_coordinates" sheet)	0	0	0	0	1	0	16809	30532	0.0001	0	0.0003	1	0.9999	1	1	0.025	1	NA	NA	NA	NA	NA	NA	NA	NA	NA	NA	2453	4649	FALSE	FALSE	Inf	0.0466	Inf	0	0	0.0002	1	0.9999	1	3) Uncertain significance	3) Uncertain significance	ALL+WHO	3) Uncertain significance	0	0	0	0	1	0	11501	23707	0.0001	0	0.0005	1	0.9998	1	1	0.025	1	NA	NA	NA	NA	NA	NA	NA	NA	NA	NA	2039	3890	FALSE	FALSE	0	0	0	0	0	0	0	Inf	0.0528	Inf	0	0	0.0003	1	0.9998	1	NA							3) Uncertain significance		New Uncertain			no			0
Rifampicin	rpoB	p.Asn724Ser	rpoB_p.Asn724Ser	1	missense_variant	(see "Genomic_coordinates" sheet)	1	1	0	1	0	1	16810	30531	0	0	0.0002	1	0.9998	1	0	0	0.975	0	0	0.975	0	0	0.975	0	0	70.7585	1	1627.5	4649	FALSE	FALSE	0	0	70.7585	0	0	0.0002	1	0.9998	1	3) Uncertain significance	3) Uncertain significance	ALL+WHO	3) Uncertain significance	NA	NA	NA	NA	NA	NA	NA	NA	NA	NA	NA	NA	NA	NA	NA	NA	NA	NA	NA	NA	NA	NA	NA	NA	NA	NA	NA	NA	NA	NA	NA	0	0	0	0	0	0	0	NA	NA	NA	NA	NA	NA	NA	NA	NA	NA							3) Uncertain significance		No change			no			1
Rifampicin	rpoB	p.Asn733Ser	rpoB_p.Asn733Ser	1	missense_variant	(see "Genomic_coordinates" sheet)	0	0	0	0	1	0	16809	30532	0.0001	0	0.0003	1	0.9999	1	1	0.025	1	NA	NA	NA	NA	NA	NA	NA	NA	NA	NA	2714	4649	FALSE	FALSE	Inf	0.0466	Inf	0	0	0.0002	1	0.9999	1	3) Uncertain significance	3) Uncertain significance	ALL+WHO	3) Uncertain significance	0	0	0	0	1	0	11501	23707	0.0001	0	0.0005	1	0.9998	1	1	0.025	1	NA	NA	NA	NA	NA	NA	NA	NA	NA	NA	2259	3890	FALSE	FALSE	0	0	0	0	0	0	0	Inf	0.0528	Inf	0	0	0.0003	1	0.9998	1	NA							3) Uncertain significance		New Uncertain			no			0
Rifampicin	rpoB	p.Asn75Thr	rpoB_p.Asn75Thr	1	missense_variant	(see "Genomic_coordinates" sheet)	0	0	0	0	1	0	16809	30532	0.0001	0	0.0003	1	0.9999	1	1	0.025	1	NA	NA	NA	NA	NA	NA	NA	NA	NA	NA	2543	4649	FALSE	FALSE	Inf	0.0466	Inf	0	0	0.0002	1	0.9999	1	3) Uncertain significance	3) Uncertain significance	ALL+WHO	3) Uncertain significance	0	0	0	0	1	0	11501	23707	0.0001	0	0.0005	1	0.9998	1	1	0.025	1	NA	NA	NA	NA	NA	NA	NA	NA	NA	NA	2113	3890	FALSE	FALSE	0	0	0	0	0	0	0	Inf	0.0528	Inf	0	0	0.0003	1	0.9998	1	NA							3) Uncertain significance		No change			no			1
Rifampicin	rpoB	p.Asn769Thr	rpoB_p.Asn769Thr	1	missense_variant	(see "Genomic_coordinates" sheet)	0	0	0	0	1	0	16809	30532	0.0001	0	0.0003	1	0.9999	1	1	0.025	1	NA	NA	NA	NA	NA	NA	NA	NA	NA	NA	2715	4649	FALSE	FALSE	Inf	0.0466	Inf	0	0	0.0002	1	0.9999	1	3) Uncertain significance	3) Uncertain significance	ALL+WHO	3) Uncertain significance	0	0	0	0	1	0	11501	23707	0.0001	0	0.0005	1	0.9998	1	1	0.025	1	NA	NA	NA	NA	NA	NA	NA	NA	NA	NA	2260	3890	FALSE	FALSE	0	0	0	0	0	0	0	Inf	0.0528	Inf	0	0	0.0003	1	0.9998	1	NA							3) Uncertain significance		New Uncertain			no			0
Rifampicin	rpoB	p.Asn963Asp	rpoB_p.Asn963Asp	1	missense_variant	(see "Genomic_coordinates" sheet)	1	1	0	1	0	1	16810	30531	0	0	0.0002	1	0.9998	1	0	0	0.975	0	0	0.975	0	0	0.975	0	0	70.7585	1	1627.5	4649	FALSE	FALSE	0	0	70.7585	0	0	0.0002	1	0.9998	1	3) Uncertain significance	3) Uncertain significance	ALL+WHO	3) Uncertain significance	1	1	0	1	0	1	11502	23706	0	0	0.0003	1	0.9998	1	0	0	0.975	0	0	0.975	0	0	0.975	0	0	80.2841	1	1214.5	3890	FALSE	FALSE	0	0	0	0	0	0	0	0	0	80.2841	0	0	0.0003	1	0.9998	1	NA							3) Uncertain significance		No change			no			1
Rifampicin	rpoB	p.Asn963Ser	rpoB_p.Asn963Ser	1	missense_variant	(see "Genomic_coordinates" sheet)	1	2	0	2	0	2	16810	30530	0	0	0.0002	0.9999	0.9998	1	0	0	0.8419	0	0	0.8419	0	0	0.8419	0	0	9.6706	0.542	598.5	4649	FALSE	FALSE	0	0	9.6706	0	0	0.0002	0.9999	0.9998	1	3) Uncertain significance	3) Uncertain significance	ALL+WHO	3) Uncertain significance	NA	NA	NA	NA	NA	NA	NA	NA	NA	NA	NA	NA	NA	NA	NA	NA	NA	NA	NA	NA	NA	NA	NA	NA	NA	NA	NA	NA	NA	NA	NA	0	0	0	0	0	0	0	NA	NA	NA	NA	NA	NA	NA	NA	NA	NA							3) Uncertain significance		No change			no			1
Rifampicin	rpoB	p.Asp1006Gly	rpoB_p.Asp1006Gly	1	missense_variant	(see "Genomic_coordinates" sheet)	1	3	0	3	0	3	16810	30529	0	0	0.0002	0.9999	0.9997	1	0	0	0.7076	0	0	0.7076	0	0	0.7076	0	0	4.3956	0.5569	854.5	4649	FALSE	FALSE	0	0	4.3956	0	0	0.0002	0.9999	0.9997	1	3) Uncertain significance	3) Uncertain significance	ALL+WHO	3) Uncertain significance	1	3	0	3	0	3	11502	23704	0	0	0.0003	0.9999	0.9996	1	0	0	0.7076	0	0	0.7076	0	0	0.7076	0	0	4.9882	0.5557	421.5	3890	FALSE	FALSE	0	0	0	0	0	0	0	0	0	4.9882	0	0	0.0003	0.9999	0.9996	1	1							3) Uncertain significance		No change			no			1
Rifampicin	rpoB	p.Asp103Glu	rpoB_p.Asp103Glu	1	missense_variant	(see "Genomic_coordinates" sheet)	1	5	0	5	0	6	16810	30526	0	0	0.0002	0.9998	0.9996	0.9999	0	0	0.4593	0	0	0.5218	0	0	0.4593	0	0	1.982	0.1684	237.5	4649	FALSE	FALSE	0	0	1.5425	0	0	0.0002	0.9998	0.9996	0.9999	3) Uncertain significance	3) Uncertain significance	ALL+WHO	3) Uncertain significance	1	1	0	1	0	1	11502	23706	0	0	0.0003	1	0.9998	1	0	0	0.975	0	0	0.975	0	0	0.975	0	0	80.2841	1	1214.5	3890	FALSE	FALSE	0	0	0	0	0	0	0	0	0	80.2841	0	0	0.0003	1	0.9998	1	1							3) Uncertain significance		No change			no			1
Rifampicin	rpoB	p.Asp107Glu	rpoB_p.Asp107Glu	1	missense_variant	(see "Genomic_coordinates" sheet)	1	4	0	4	0	4	16810	30528	0	0	0.0002	0.9999	0.9997	1	0	0	0.6024	0	0	0.6024	0	0	0.6024	0	0	2.7514	0.3044	327.5	4649	FALSE	FALSE	0	0	2.7514	0	0	0.0002	0.9999	0.9997	1	3) Uncertain significance	3) Uncertain significance	ALL+WHO	3) Uncertain significance	1	4	0	4	0	4	11502	23703	0	0	0.0003	0.9998	0.9996	1	0	0	0.6024	0	0	0.6024	0	0	0.6024	0	0	3.1224	0.3108	261	3890	FALSE	FALSE	0	0	0	0	0	0	0	0	0	3.1224	0	0	0.0003	0.9998	0.9996	1	NA							3) Uncertain significance		No change			no			1
Rifampicin	rpoB	p.Asp108Glu	rpoB_p.Asp108Glu	1	missense_variant	(see "Genomic_coordinates" sheet)	1	1	0	1	1	1	16809	30531	0.0001	0	0.0003	1	0.9998	1	0.5	0.0126	0.9874	0	0	0.975	0	0	0.975	0	0	70.7627	1	1627.5	4649	FALSE	FALSE	1.8163	0.0231	142.426	0	0	0.0002	1	0.9998	1	3) Uncertain significance	3) Uncertain significance	ALL+WHO	3) Uncertain significance	0	0	0	0	1	0	11501	23707	0.0001	0	0.0005	1	0.9998	1	1	0.025	1	NA	NA	NA	NA	NA	NA	NA	NA	NA	NA	2040	3890	FALSE	FALSE	0	0	0	0	0	0	0	Inf	0.0528	Inf	0	0	0.0003	1	0.9998	1	NA							3) Uncertain significance		No change			no			1
Rifampicin	rpoB	p.Asp1146Gly	rpoB_p.Asp1146Gly	1	missense_variant	(see "Genomic_coordinates" sheet)	1	1	0	1	0	1	16810	30531	0	0	0.0002	1	0.9998	1	0	0	0.975	0	0	0.975	0	0	0.975	0	0	70.7585	1	1627.5	4649	FALSE	FALSE	0	0	70.7585	0	0	0.0002	1	0.9998	1	3) Uncertain significance	3) Uncertain significance	ALL+WHO	3) Uncertain significance	NA	NA	NA	NA	NA	NA	NA	NA	NA	NA	NA	NA	NA	NA	NA	NA	NA	NA	NA	NA	NA	NA	NA	NA	NA	NA	NA	NA	NA	NA	NA	0	0	0	0	0	0	0	NA	NA	NA	NA	NA	NA	NA	NA	NA	NA							3) Uncertain significance		No change			no			1
Rifampicin	rpoB	p.Asp1148Glu	rpoB_p.Asp1148Glu	1	missense_variant	(see "Genomic_coordinates" sheet)	1	1	0	1	0	1	16810	30531	0	0	0.0002	1	0.9998	1	0	0	0.975	0	0	0.975	0	0	0.975	0	0	70.7585	1	1627.5	4649	FALSE	FALSE	0	0	70.7585	0	0	0.0002	1	0.9998	1	3) Uncertain significance	3) Uncertain significance	ALL+WHO	3) Uncertain significance	NA	NA	NA	NA	NA	NA	NA	NA	NA	NA	NA	NA	NA	NA	NA	NA	NA	NA	NA	NA	NA	NA	NA	NA	NA	NA	NA	NA	NA	NA	NA	0	0	0	0	0	0	0	NA	NA	NA	NA	NA	NA	NA	NA	NA	NA							3) Uncertain significance		No change			no			1
Rifampicin	rpoB	p.Asp114Asn	rpoB_p.Asp114Asn	1	missense_variant	(see "Genomic_coordinates" sheet)	1	1	0	1	0	1	16810	30531	0	0	0.0002	1	0.9998	1	0	0	0.975	0	0	0.975	0	0	0.975	0	0	70.7585	1	1627.5	4649	FALSE	FALSE	0	0	70.7585	0	0	0.0002	1	0.9998	1	3) Uncertain significance	3) Uncertain significance	ALL+WHO	3) Uncertain significance	1	1	0	1	0	1	11502	23706	0	0	0.0003	1	0.9998	1	0	0	0.975	0	0	0.975	0	0	0.975	0	0	80.2841	1	1214.5	3890	FALSE	FALSE	0	0	0	0	0	0	0	0	0	80.2841	0	0	0.0003	1	0.9998	1	NA							3) Uncertain significance		New Uncertain			no			0
Rifampicin	rpoB	p.Asp114Gly	rpoB_p.Asp114Gly	1	missense_variant	(see "Genomic_coordinates" sheet)	0	0	0	0	1	0	16809	30532	0.0001	0	0.0003	1	0.9999	1	1	0.025	1	NA	NA	NA	NA	NA	NA	NA	NA	NA	NA	2360	4649	FALSE	FALSE	Inf	0.0466	Inf	0	0	0.0002	1	0.9999	1	3) Uncertain significance	3) Uncertain significance	ALL+WHO	3) Uncertain significance	0	0	0	0	1	0	11501	23707	0.0001	0	0.0005	1	0.9998	1	1	0.025	1	NA	NA	NA	NA	NA	NA	NA	NA	NA	NA	1959	3890	FALSE	FALSE	0	0	0	0	0	0	0	Inf	0.0528	Inf	0	0	0.0003	1	0.9998	1	NA							3) Uncertain significance		New Uncertain			no			0
Rifampicin	rpoB	p.Asp118Gly	rpoB_p.Asp118Gly	1	missense_variant	(see "Genomic_coordinates" sheet)	0	0	0	0	1	0	16809	30532	0.0001	0	0.0003	1	0.9999	1	1	0.025	1	NA	NA	NA	NA	NA	NA	NA	NA	NA	NA	2716	4649	FALSE	FALSE	Inf	0.0466	Inf	0	0	0.0002	1	0.9999	1	3) Uncertain significance	3) Uncertain significance	ALL+WHO	3) Uncertain significance	0	0	0	0	1	0	11501	23707	0.0001	0	0.0005	1	0.9998	1	1	0.025	1	NA	NA	NA	NA	NA	NA	NA	NA	NA	NA	2261	3890	FALSE	FALSE	0	0	0	0	0	0	0	Inf	0.0528	Inf	0	0	0.0003	1	0.9998	1	NA							3) Uncertain significance		New Uncertain			no			0
Rifampicin	rpoB	p.Asp120Ala	rpoB_p.Asp120Ala	1	missense_variant	(see "Genomic_coordinates" sheet)	1	1	0	1	0	1	16810	30531	0	0	0.0002	1	0.9998	1	0	0	0.975	0	0	0.975	0	0	0.975	0	0	70.7585	1	1627.5	4649	FALSE	FALSE	0	0	70.7585	0	0	0.0002	1	0.9998	1	3) Uncertain significance	3) Uncertain significance	ALL+WHO	3) Uncertain significance	1	1	0	1	0	1	11502	23706	0	0	0.0003	1	0.9998	1	0	0	0.975	0	0	0.975	0	0	0.975	0	0	80.2841	1	1214.5	3890	FALSE	FALSE	0	0	0	0	0	0	0	0	0	80.2841	0	0	0.0003	1	0.9998	1	NA							3) Uncertain significance		New Uncertain			no			0
Rifampicin	rpoB	p.Asp120Gly	rpoB_p.Asp120Gly	1	missense_variant	(see "Genomic_coordinates" sheet)	1	1	0	1	0	1	16810	30531	0	0	0.0002	1	0.9998	1	0	0	0.975	0	0	0.975	0	0	0.975	0	0	70.7585	1	1627.5	4649	FALSE	FALSE	0	0	70.7585	0	0	0.0002	1	0.9998	1	3) Uncertain significance	3) Uncertain significance	ALL+WHO	3) Uncertain significance	NA	NA	NA	NA	NA	NA	NA	NA	NA	NA	NA	NA	NA	NA	NA	NA	NA	NA	NA	NA	NA	NA	NA	NA	NA	NA	NA	NA	NA	NA	NA	0	0	0	0	0	0	0	NA	NA	NA	NA	NA	NA	NA	NA	NA	NA							3) Uncertain significance		No change			no			1
Rifampicin	rpoB	p.Asp186Ala	rpoB_p.Asp186Ala	1	missense_variant	(see "Genomic_coordinates" sheet)	0	0	0	0	1	0	16809	30532	0.0001	0	0.0003	1	0.9999	1	1	0.025	1	NA	NA	NA	NA	NA	NA	NA	NA	NA	NA	2776	4649	FALSE	FALSE	Inf	0.0466	Inf	0	0	0.0002	1	0.9999	1	3) Uncertain significance	3) Uncertain significance	ALL+WHO	3) Uncertain significance	0	0	0	0	1	0	11501	23707	0.0001	0	0.0005	1	0.9998	1	1	0.025	1	NA	NA	NA	NA	NA	NA	NA	NA	NA	NA	2316	3890	FALSE	FALSE	0	0	0	0	0	0	0	Inf	0.0528	Inf	0	0	0.0003	1	0.9998	1	NA							3) Uncertain significance		No change			no			1
Rifampicin	rpoB	p.Asp190Ala	rpoB_p.Asp190Ala	1	missense_variant	(see "Genomic_coordinates" sheet)	0	0	0	0	1	0	16809	30532	0.0001	0	0.0003	1	0.9999	1	1	0.025	1	NA	NA	NA	NA	NA	NA	NA	NA	NA	NA	2654	4649	FALSE	FALSE	Inf	0.0466	Inf	0	0	0.0002	1	0.9999	1	3) Uncertain significance	3) Uncertain significance	ALL+WHO	3) Uncertain significance	0	0	0	0	1	0	11501	23707	0.0001	0	0.0005	1	0.9998	1	1	0.025	1	NA	NA	NA	NA	NA	NA	NA	NA	NA	NA	2208	3890	FALSE	FALSE	0	0	0	0	0	0	0	Inf	0.0528	Inf	0	0	0.0003	1	0.9998	1	NA							3) Uncertain significance		No change			no			1
Rifampicin	rpoB	p.Asp190Glu	rpoB_p.Asp190Glu	1	missense_variant	(see "Genomic_coordinates" sheet)	1	0	0	0	0	1	16810	30531	0	0	0.0002	1	0.9998	1	0	0	0.975	NA	NA	NA	0	0	0.975	NA	NA	NA	NA	2349	4649	FALSE	FALSE	0	0	70.7585	0	0	0.0002	1	0.9998	1	3) Uncertain significance	3) Uncertain significance	ALL+WHO	3) Uncertain significance	1	0	0	0	0	1	11502	23706	0	0	0.0003	1	0.9998	1	0	0	0.975	NA	NA	NA	0	0	0.975	NA	NA	NA	NA	1948	3890	FALSE	FALSE	0	0	0	0	0	0	0	0	0	80.2841	0	0	0.0003	1	0.9998	1	NA							3) Uncertain significance		New Uncertain			no			0
Rifampicin	rpoB	p.Asp209Asn	rpoB_p.Asp209Asn	1	missense_variant	(see "Genomic_coordinates" sheet)	1	1	0	1	0	1	16810	30531	0	0	0.0002	1	0.9998	1	0	0	0.975	0	0	0.975	0	0	0.975	0	0	70.7585	1	1627.5	4649	FALSE	FALSE	0	0	70.7585	0	0	0.0002	1	0.9998	1	3) Uncertain significance	3) Uncertain significance	ALL+WHO	3) Uncertain significance	1	1	0	1	0	1	11502	23706	0	0	0.0003	1	0.9998	1	0	0	0.975	0	0	0.975	0	0	0.975	0	0	80.2841	1	1214.5	3890	FALSE	FALSE	0	0	0	0	0	0	0	0	0	80.2841	0	0	0.0003	1	0.9998	1	NA							3) Uncertain significance		No change			no			1
Rifampicin	rpoB	p.Asp211Asn	rpoB_p.Asp211Asn	1	missense_variant	(see "Genomic_coordinates" sheet)	0	0	0	0	1	0	16809	30532	0.0001	0	0.0003	1	0.9999	1	1	0.025	1	NA	NA	NA	NA	NA	NA	NA	NA	NA	NA	2777	4649	FALSE	FALSE	Inf	0.0466	Inf	0	0	0.0002	1	0.9999	1	3) Uncertain significance	3) Uncertain significance	ALL+WHO	3) Uncertain significance	0	0	0	0	1	0	11501	23707	0.0001	0	0.0005	1	0.9998	1	1	0.025	1	NA	NA	NA	NA	NA	NA	NA	NA	NA	NA	2317	3890	FALSE	FALSE	0	0	0	0	0	0	0	Inf	0.0528	Inf	0	0	0.0003	1	0.9998	1	NA							3) Uncertain significance		New Uncertain			no			0
Rifampicin	rpoB	p.Asp211Val	rpoB_p.Asp211Val	1	missense_variant	(see "Genomic_coordinates" sheet)	1	2	0	2	0	2	16810	30530	0	0	0.0002	0.9999	0.9998	1	0	0	0.8419	0	0	0.8419	0	0	0.8419	0	0	9.6706	0.542	598.5	4649	FALSE	FALSE	0	0	9.6706	0	0	0.0002	0.9999	0.9998	1	3) Uncertain significance	3) Uncertain significance	ALL+WHO	3) Uncertain significance	1	2	0	2	0	2	11502	23705	0	0	0.0003	0.9999	0.9997	1	0	0	0.8419	0	0	0.8419	0	0	0.8419	0	0	10.9718	1	1214.5	3890	FALSE	FALSE	0	0	0	0	0	0	0	0	0	10.9718	0	0	0.0003	0.9999	0.9997	1	NA							3) Uncertain significance		No change			no			1
Rifampicin	rpoB	p.Asp265Ala	rpoB_p.Asp265Ala	1	missense_variant	(see "Genomic_coordinates" sheet)	0	0	0	0	1	0	16809	30532	0.0001	0	0.0003	1	0.9999	1	1	0.025	1	NA	NA	NA	NA	NA	NA	NA	NA	NA	NA	2745	4649	FALSE	FALSE	Inf	0.0466	Inf	0	0	0.0002	1	0.9999	1	3) Uncertain significance	3) Uncertain significance	ALL+WHO	3) Uncertain significance	NA	NA	NA	NA	NA	NA	NA	NA	NA	NA	NA	NA	NA	NA	NA	NA	NA	NA	NA	NA	NA	NA	NA	NA	NA	NA	NA	NA	NA	NA	NA	0	0	0	0	0	0	0	NA	NA	NA	NA	NA	NA	NA	NA	NA	1							3) Uncertain significance		New Uncertain			no			0
Rifampicin	rpoB	p.Asp265Gly	rpoB_p.Asp265Gly	1	missense_variant	(see "Genomic_coordinates" sheet)	0	0	0	0	12	2	16798	30530	0.0007	0.0004	0.0012	0.9999	0.9998	1	0.8571	0.5719	0.9822	NA	NA	NA	0	0	0.8419	NA	NA	NA	NA	2464	4649	FALSE	FALSE	10.9049	2.4271	100.359	0	0	0.0002	0.9999	0.9998	1	3) Uncertain significance	3) Uncertain significance	ALL+WHO	3) Uncertain significance	0	0	0	0	6	2	11496	23705	0.0005	0.0002	0.0011	0.9999	0.9997	1	0.75	0.3491	0.9681	NA	NA	NA	0	0	0.8419	NA	NA	NA	NA	2050	3890	FALSE	FALSE	0	0	0	0	0	0	0	6.1861	1.1059	62.7237	0	0	0.0003	0.9999	0.9997	1	4							3) Uncertain significance		No change			no			1
Rifampicin	rpoB	p.Asp270Glu	rpoB_p.Asp270Glu	1	missense_variant	(see "Genomic_coordinates" sheet)	1	2	0	2	1	2	16809	30530	0.0001	0	0.0003	0.9999	0.9998	1	0.3333	0.0084	0.9057	0	0	0.8419	0	0	0.8419	0	0	9.6712	0.542	721	4649	FALSE	FALSE	0.9081	0.0154	17.4461	0	0	0.0002	0.9999	0.9998	1	3) Uncertain significance	3) Uncertain significance	ALL+WHO	3) Uncertain significance	1	2	0	2	0	2	11502	23705	0	0	0.0003	0.9999	0.9997	1	0	0	0.8419	0	0	0.8419	0	0	0.8419	0	0	10.9718	1	1214.5	3890	FALSE	FALSE	0	0	0	0	0	0	0	0	0	10.9718	0	0	0.0003	0.9999	0.9997	1	NA							3) Uncertain significance		No change			no			1
Rifampicin	rpoB	p.Asp301Asn	rpoB_p.Asp301Asn	1	missense_variant	(see "Genomic_coordinates" sheet)	0	0	0	0	2	0	16808	30532	0.0001	0	0.0004	1	0.9999	1	1	0.1581	1	NA	NA	NA	NA	NA	NA	NA	NA	NA	NA	2593	4649	FALSE	FALSE	Inf	0.3412	Inf	0	0	0.0002	1	0.9999	1	3) Uncertain significance	3) Uncertain significance	ALL+WHO	3) Uncertain significance	NA	NA	NA	NA	NA	NA	NA	NA	NA	NA	NA	NA	NA	NA	NA	NA	NA	NA	NA	NA	NA	NA	NA	NA	NA	NA	NA	NA	NA	NA	NA	0	0	0	0	0	0	0	NA	NA	NA	NA	NA	NA	NA	NA	NA	NA							3) Uncertain significance		No change			no			1
Rifampicin	rpoB	p.Asp362His	rpoB_p.Asp362His	1	missense_variant	(see "Genomic_coordinates" sheet)	1	1	0	1	0	1	16810	30531	0	0	0.0002	1	0.9998	1	0	0	0.975	0	0	0.975	0	0	0.975	0	0	70.7585	1	1627.5	4649	FALSE	FALSE	0	0	70.7585	0	0	0.0002	1	0.9998	1	3) Uncertain significance	3) Uncertain significance	ALL+WHO	3) Uncertain significance	1	1	0	1	0	1	11502	23706	0	0	0.0003	1	0.9998	1	0	0	0.975	0	0	0.975	0	0	0.975	0	0	80.2841	1	1214.5	3890	FALSE	FALSE	0	0	0	0	0	0	0	0	0	80.2841	0	0	0.0003	1	0.9998	1	NA							3) Uncertain significance		No change			no			1
Rifampicin	rpoB	p.Asp363Asn	rpoB_p.Asp363Asn	1	missense_variant	(see "Genomic_coordinates" sheet)	0	0	0	0	1	0	16809	30532	0.0001	0	0.0003	1	0.9999	1	1	0.025	1	NA	NA	NA	NA	NA	NA	NA	NA	NA	NA	2361	4649	FALSE	FALSE	Inf	0.0466	Inf	0	0	0.0002	1	0.9999	1	3) Uncertain significance	3) Uncertain significance	ALL+WHO	3) Uncertain significance	0	0	0	0	1	0	11501	23707	0.0001	0	0.0005	1	0.9998	1	1	0.025	1	NA	NA	NA	NA	NA	NA	NA	NA	NA	NA	1960	3890	FALSE	FALSE	0	0	0	0	0	0	0	Inf	0.0528	Inf	0	0	0.0003	1	0.9998	1	NA							3) Uncertain significance		No change			no			1
Rifampicin	rpoB	p.Asp3Gly	rpoB_p.Asp3Gly	1	missense_variant	(see "Genomic_coordinates" sheet)	1	15	2	13	2	13	16808	30519	0.0001	0	0.0004	0.9996	0.9993	0.9998	0.1333	0.0166	0.4046	0.1333	0.0166	0.4046	0.1333	0.0166	0.4046	0.2793	0.0306	1.2341	0.1032	214	4649	FALSE	FALSE	0.2793	0.0306	1.2341	0.0001	0	0.0004	0.9996	0.9993	0.9998	3) Uncertain significance	3) Uncertain significance	ALL+WHO	3) Uncertain significance	1	13	2	11	2	11	11500	23696	0.0002	0	0.0006	0.9995	0.9992	0.9998	0.1538	0.0192	0.4545	0.1538	0.0192	0.4545	0.1538	0.0192	0.4545	0.3746	0.0403	1.7171	0.2442	224	3890	FALSE	FALSE	0	0	0	0	0	0	0	0.3746	0.0403	1.7171	0.0002	0	0.0006	0.9995	0.9992	0.9998	NA							3) Uncertain significance		No change			no			1
Streptomycin	gid	p.Pro93fs	gid_p.Pro93fs	1	frameshift	(see "Genomic_coordinates" sheet)	1	1	1	0	1	0	10367	15608	0.0001	0	0.0005	1	0.9998	1	1	0.025	1	1	0.025	1	1	0.025	1	Inf	0.0386	Inf	0.3991	362.5	2512	FALSE	FALSE	Inf	0.0386	Inf	0.0001	0	0.0005	1	0.9998	1	3) Uncertain significance	3) Uncertain significance	ALL+WHO	3) Uncertain significance	1	1	1	0	1	0	7735	11874	0.0001	0	0.0007	1	0.9997	1	1	0.025	1	1	0.025	1	1	0.025	1	Inf	0.0394	Inf	0.3945	289.5	2071	FALSE	FALSE	0	0	0	0	0	0	0	Inf	0.0394	Inf	0.0001	0	0.0007	1	0.9997	1	3						Indel frameshift or premature stop codon (LoF)	2) Assoc w R - Interim		No change			no			1
Streptomycin	gid	p.Ser122fs	gid_p.Ser122fs	1	frameshift	(see "Genomic_coordinates" sheet)	1	2	0	2	0	2	10368	15606	0	0	0.0004	0.9999	0.9995	1	0	0	0.8419	0	0	0.8419	0	0	0.8419	0	0	8.0156	0.5203	495.5	2512	FALSE	FALSE	0	0	8.0156	0	0	0.0004	0.9999	0.9995	1	3) Uncertain significance	3) Uncertain significance	ALL+WHO	3) Uncertain significance	1	2	0	2	0	2	7736	11872	0	0	0.0005	0.9998	0.9994	1	0	0	0.8419	0	0	0.8419	0	0	0.8419	0	0	8.1727	0.5222	407.5	2071	FALSE	FALSE	0	0	0	0	0	0	0	0	0	8.1727	0	0	0.0005	0.9998	0.9994	1	NA						Indel frameshift or premature stop codon (LoF)	2) Assoc w R - Interim		No change			no			1
Streptomycin	gid	p.Ser136fs	gid_p.Ser136fs	1	frameshift	(see "Genomic_coordinates" sheet)	1	1	0	1	0	2	10368	15606	0	0	0.0004	0.9999	0.9995	1	0	0	0.8419	0	0	0.975	0	0	0.8419	0	0	58.654	1	973.5	2512	FALSE	FALSE	0	0	8.0156	0	0	0.0004	0.9999	0.9995	1	3) Uncertain significance	3) Uncertain significance	ALL+WHO	3) Uncertain significance	1	1	0	1	0	1	7736	11873	0	0	0.0005	0.9999	0.9995	1	0	0	0.975	0	0	0.975	0	0	0.975	0	0	59.8062	1	806.5	2071	FALSE	FALSE	0	0	0	0	0	0	0	0	0	59.8062	0	0	0.0005	0.9999	0.9995	1	5						Indel frameshift or premature stop codon (LoF)	2) Assoc w R - Interim		No change			no			1
Streptomycin	gid	p.Ser136*	gid_p.Ser136*	1	stop_gained	(see "Genomic_coordinates" sheet)	1	17	12	5	23	11	10345	15597	0.0022	0.0014	0.0033	0.9993	0.9987	0.9996	0.6765	0.4947	0.8261	0.7059	0.4404	0.8969	0.5217	0.3059	0.7318	3.6184	1.1861	13.1182	0.0125	72	2512	FALSE	FALSE	3.1524	1.4755	7.1668	0.0012	0.0006	0.002	0.9993	0.9987	0.9996	3) Uncertain significance	3) Uncertain significance	ALL+WHO	3) Uncertain significance	1	16	11	5	21	11	7715	11863	0.0027	0.0017	0.0041	0.9991	0.9983	0.9995	0.6563	0.4681	0.8143	0.6875	0.4134	0.8898	0.5	0.2822	0.7178	3.3828	1.083	12.4196	0.0207	66	2071	FALSE	FALSE	0	0	0	0	0	0	0	2.9355	1.3521	6.7456	0.0014	0.0007	0.0025	0.9991	0.9983	0.9995	4			Assoc w RI			Indel frameshift or premature stop codon (LoF)	2) Assoc w R - Interim		No change			no			1
Streptomycin	gid	p.Ser149fs	gid_p.Ser149fs	1	frameshift	(see "Genomic_coordinates" sheet)	1	2	1	1	1	1	10367	15607	0.0001	0	0.0005	0.9999	0.9996	1	0.5	0.0126	0.9874	0.5	0.0126	0.9874	0.5	0.0126	0.9874	1.5054	0.0192	118.075	1	973.5	2512	FALSE	FALSE	1.5054	0.0192	118.075	0.0001	0	0.0005	0.9999	0.9996	1	3) Uncertain significance	3) Uncertain significance	ALL+WHO	3) Uncertain significance	NA	NA	NA	NA	NA	NA	NA	NA	NA	NA	NA	NA	NA	NA	NA	NA	NA	NA	NA	NA	NA	NA	NA	NA	NA	NA	NA	NA	NA	NA	NA	0	0	0	0	0	0	0	NA	NA	NA	NA	NA	NA	NA	NA	NA	2						Indel frameshift or premature stop codon (LoF)	2) Assoc w R - Interim		No change			no			1
Streptomycin	gid	p.Ser181*	gid_p.Ser181*	1	stop_gained	(see "Genomic_coordinates" sheet)	1	0	0	0	0	1	10368	15607	0	0	0.0004	0.9999	0.9996	1	0	0	0.975	NA	NA	NA	0	0	0.975	NA	NA	NA	NA	1670	2512	FALSE	FALSE	0	0	58.6578	0	0	0.0004	0.9999	0.9996	1	3) Uncertain significance	3) Uncertain significance	ALL+WHO	3) Uncertain significance	1	0	0	0	0	1	7736	11873	0	0	0.0005	0.9999	0.9995	1	0	0	0.975	NA	NA	NA	0	0	0.975	NA	NA	NA	NA	1380	2071	FALSE	FALSE	0	0	0	0	0	0	0	0	0	59.8062	0	0	0.0005	0.9999	0.9995	1	1						Indel frameshift or premature stop codon (LoF)	2) Assoc w R - Interim		No change			no			1
Streptomycin	gid	p.Ser220fs	gid_p.Ser220fs	1	frameshift	(see "Genomic_coordinates" sheet)	1	0	0	0	0	1	10368	15607	0	0	0.0004	0.9999	0.9996	1	0	0	0.975	NA	NA	NA	0	0	0.975	NA	NA	NA	NA	1671	2512	FALSE	FALSE	0	0	58.6578	0	0	0.0004	0.9999	0.9996	1	3) Uncertain significance	3) Uncertain significance	ALL+WHO	3) Uncertain significance	1	0	0	0	0	1	7736	11873	0	0	0.0005	0.9999	0.9995	1	0	0	0.975	NA	NA	NA	0	0	0.975	NA	NA	NA	NA	1381	2071	FALSE	FALSE	0	0	0	0	0	0	0	0	0	59.8062	0	0	0.0005	0.9999	0.9995	1	NA						Indel frameshift or premature stop codon (LoF)	2) Assoc w R - Interim		No change			no			1
Streptomycin	gid	p.Thr106fs	gid_p.Thr106fs	1	frameshift	(see "Genomic_coordinates" sheet)	1	1	1	0	1	1	10367	15607	0.0001	0	0.0005	0.9999	0.9996	1	0.5	0.0126	0.9874	1	0.025	1	0.5	0.0126	0.9874	Inf	0.0386	Inf	0.3992	409.5	2512	FALSE	FALSE	1.5054	0.0192	118.075	0.0001	0	0.0005	0.9999	0.9996	1	3) Uncertain significance	3) Uncertain significance	ALL+WHO	3) Uncertain significance	1	1	1	0	1	1	7735	11873	0.0001	0	0.0007	0.9999	0.9995	1	0.5	0.0126	0.9874	1	0.025	1	0.5	0.0126	0.9874	Inf	0.0394	Inf	0.3945	338.5	2071	FALSE	FALSE	0	0	0	0	0	0	0	1.535	0.0196	120.39	0.0001	0	0.0007	0.9999	0.9995	1	1						Indel frameshift or premature stop codon (LoF)	2) Assoc w R - Interim		No change			no			1
Streptomycin	gid	p.Thr201fs	gid_p.Thr201fs	1	frameshift	(see "Genomic_coordinates" sheet)	1	2	1	1	1	1	10367	15607	0.0001	0	0.0005	0.9999	0.9996	1	0.5	0.0126	0.9874	0.5	0.0126	0.9874	0.5	0.0126	0.9874	1.5054	0.0192	118.075	1	973.5	2512	FALSE	FALSE	1.5054	0.0192	118.075	0.0001	0	0.0005	0.9999	0.9996	1	3) Uncertain significance	3) Uncertain significance	ALL+WHO	3) Uncertain significance	1	2	1	1	1	1	7735	11873	0.0001	0	0.0007	0.9999	0.9995	1	0.5	0.0126	0.9874	0.5	0.0126	0.9874	0.5	0.0126	0.9874	1.535	0.0196	120.39	1	806.5	2071	FALSE	FALSE	0	0	0	0	0	0	0	1.535	0.0196	120.39	0.0001	0	0.0007	0.9999	0.9995	1	1						Indel frameshift or premature stop codon (LoF)	2) Assoc w R - Interim		No change			no			1
Rifampicin	rpoB	p.Asp435Phe	rpoB_p.Asp435Phe	1	missense_variant	(see "Genomic_coordinates" sheet)	1	43	39	4	48	4	16762	30528	0.0029	0.0021	0.0038	0.9999	0.9997	1	0.9231	0.8146	0.9786	0.907	0.7786	0.9741	0.907	0.7786	0.9741	17.7573	6.4045	68.5165	0	16	4649	TRUE	FALSE	21.8551	7.9999	83.3218	0.0023	0.0017	0.0032	0.9999	0.9997	1	1) Assoc w R	1) Assoc w R	ALL+WHO	1) Assoc w R	1	28	24	4	32	4	11470	23703	0.0028	0.0019	0.0039	0.9998	0.9996	1	0.8889	0.7394	0.9689	0.8571	0.6733	0.9597	0.8571	0.6733	0.9597	12.3991	4.2584	49.2194	0	18	3890	TRUE	FALSE	0	0	0	0	0	0	0	16.5322	5.8604	64.3609	0.0021	0.0013	0.0031	0.9998	0.9996	1	6	Assoc w R	RRDR	Assoc w R		Marker of R		1) Assoc w R		No change			yes			1
Rifampicin	rpoB	p.Asp435Tyr	rpoB_p.Asp435Tyr	1	missense_variant	(see "Genomic_coordinates" sheet)	1	251	178	73	341	93	16469	30439	0.0203	0.0182	0.0225	0.997	0.9963	0.9975	0.7857	0.7441	0.8234	0.7092	0.6487	0.7646	0.6568	0.597	0.7132	4.5067	3.4111	6.0062	0	9	4649	TRUE	FALSE	6.777	5.3684	8.6236	0.0107	0.0092	0.0124	0.997	0.9963	0.9975	1) Assoc w R	1) Assoc w R	ALL+WHO	1) Assoc w R	1	175	122	53	220	68	11282	23639	0.0191	0.0167	0.0218	0.9971	0.9964	0.9978	0.7639	0.7105	0.8117	0.6971	0.6233	0.7642	0.6421	0.5695	0.7102	4.8231	3.4634	6.7957	0	9	3890	TRUE	FALSE	0	0	0	0	0	0	0	6.7789	5.1374	9.0414	0.0107	0.0089	0.0128	0.9971	0.9964	0.9978	102	Assoc w R	RRDR and borderline RIF	Assoc w R		Marker of R		1) Assoc w R		No change			yes			1
Rifampicin	rpoB	p.Asp435Val	rpoB_p.Asp435Val	1	missense_variant	(see "Genomic_coordinates" sheet)	1	1096	1083	13	1154	17	15656	30515	0.0686	0.0649	0.0726	0.9994	0.9991	0.9997	0.9855	0.9769	0.9915	0.9881	0.9798	0.9937	0.9845	0.9754	0.991	162.374	94.6441	305.151	0	1.5	4649	TRUE	FALSE	132.309	82.0498	227.031	0.0647	0.061	0.0685	0.9994	0.9991	0.9997	1) Assoc w R	1) Assoc w R	ALL+WHO	1) Assoc w R	1	629	624	5	683	6	10819	23701	0.0594	0.0551	0.0639	0.9997	0.9994	0.9999	0.9913	0.9811	0.9968	0.9921	0.9815	0.9974	0.9905	0.9794	0.9965	273.397	116.658	839.742	0	2	3890	TRUE	FALSE	0	0	0	0	0	0	0	249.373	113.708	682.99	0.0545	0.0504	0.0588	0.9997	0.9994	0.9999	239	Assoc w R	RRDR	Assoc w R		Marker of R		1) Assoc w R		No change			yes			1
Rifampicin	rpoB	p.Asp49His	rpoB_p.Asp49His	1	missense_variant	(see "Genomic_coordinates" sheet)	1	1	0	1	0	1	16810	30531	0	0	0.0002	1	0.9998	1	0	0	0.975	0	0	0.975	0	0	0.975	0	0	70.7585	1	1627.5	4649	FALSE	FALSE	0	0	70.7585	0	0	0.0002	1	0.9998	1	3) Uncertain significance	3) Uncertain significance	ALL+WHO	3) Uncertain significance	1	1	0	1	0	1	11502	23706	0	0	0.0003	1	0.9998	1	0	0	0.975	0	0	0.975	0	0	0.975	0	0	80.2841	1	1214.5	3890	FALSE	FALSE	0	0	0	0	0	0	0	0	0	80.2841	0	0	0.0003	1	0.9998	1	NA							3) Uncertain significance		No change			no			1
Rifampicin	rpoB	p.Asp515Ala	rpoB_p.Asp515Ala	1	missense_variant	(see "Genomic_coordinates" sheet)	0	0	0	0	1	0	16809	30532	0.0001	0	0.0003	1	0.9999	1	1	0.025	1	NA	NA	NA	NA	NA	NA	NA	NA	NA	NA	2698	4649	FALSE	FALSE	Inf	0.0466	Inf	0	0	0.0002	1	0.9999	1	3) Uncertain significance	3) Uncertain significance	ALL+WHO	3) Uncertain significance	0	0	0	0	1	0	11501	23707	0.0001	0	0.0005	1	0.9998	1	1	0.025	1	NA	NA	NA	NA	NA	NA	NA	NA	NA	NA	2247	3890	FALSE	FALSE	0	0	0	0	0	0	0	Inf	0.0528	Inf	0	0	0.0003	1	0.9998	1	NA							3) Uncertain significance		New Uncertain			no			0
Rifampicin	rpoB	p.Asp515Tyr	rpoB_p.Asp515Tyr	1	missense_variant	(see "Genomic_coordinates" sheet)	1	10	0	10	0	10	16810	30522	0	0	0.0002	0.9997	0.9994	0.9998	0	0	0.3085	0	0	0.3085	0	0	0.3085	0	0	0.8102	0.0178	119.5	4649	FALSE	FALSE	0	0	0.8102	0	0	0.0002	0.9997	0.9994	0.9998	3) Uncertain significance	3) Uncertain significance	ALL+WHO	3) Uncertain significance	1	5	0	5	0	5	11502	23702	0	0	0.0003	0.9998	0.9995	0.9999	0	0	0.5218	0	0	0.5218	0	0	0.5218	0	0	2.2491	0.1804	177	3890	FALSE	FALSE	0	0	0	0	0	0	0	0	0	2.2491	0	0	0.0003	0.9998	0.9995	0.9999	1							3) Uncertain significance		No change			no			1
Rifampicin	rpoB	p.Asp520Ala	rpoB_p.Asp520Ala	1	missense_variant	(see "Genomic_coordinates" sheet)	0	0	0	0	2	0	16808	30532	0.0001	0	0.0004	1	0.9999	1	1	0.1581	1	NA	NA	NA	NA	NA	NA	NA	NA	NA	NA	2407	4649	FALSE	FALSE	Inf	0.3412	Inf	0	0	0.0002	1	0.9999	1	3) Uncertain significance	3) Uncertain significance	ALL+WHO	3) Uncertain significance	0	0	0	0	2	0	11500	23707	0.0002	0	0.0006	1	0.9998	1	1	0.1581	1	NA	NA	NA	NA	NA	NA	NA	NA	NA	NA	2002	3890	FALSE	FALSE	0	0	0	0	0	0	0	Inf	0.3871	Inf	0	0	0.0003	1	0.9998	1	NA							3) Uncertain significance		No change			no			1
Rifampicin	rpoB	p.Asp520Gly	rpoB_p.Asp520Gly	1	missense_variant	(see "Genomic_coordinates" sheet)	0	0	0	0	1	0	16809	30532	0.0001	0	0.0003	1	0.9999	1	1	0.025	1	NA	NA	NA	NA	NA	NA	NA	NA	NA	NA	2378	4649	FALSE	FALSE	Inf	0.0466	Inf	0	0	0.0002	1	0.9999	1	3) Uncertain significance	3) Uncertain significance	ALL+WHO	3) Uncertain significance	0	0	0	0	1	0	11501	23707	0.0001	0	0.0005	1	0.9998	1	1	0.025	1	NA	NA	NA	NA	NA	NA	NA	NA	NA	NA	1972	3890	FALSE	FALSE	0	0	0	0	0	0	0	Inf	0.0528	Inf	0	0	0.0003	1	0.9998	1	NA							3) Uncertain significance		New Uncertain			no			0
Rifampicin	rpoB	p.Asp520Val	rpoB_p.Asp520Val	1	missense_variant	(see "Genomic_coordinates" sheet)	1	1	0	1	0	1	16810	30531	0	0	0.0002	1	0.9998	1	0	0	0.975	0	0	0.975	0	0	0.975	0	0	70.7585	1	1627.5	4649	FALSE	FALSE	0	0	70.7585	0	0	0.0002	1	0.9998	1	3) Uncertain significance	3) Uncertain significance	ALL+WHO	3) Uncertain significance	1	1	0	1	0	1	11502	23706	0	0	0.0003	1	0.9998	1	0	0	0.975	0	0	0.975	0	0	0.975	0	0	80.2841	1	1214.5	3890	FALSE	FALSE	0	0	0	0	0	0	0	0	0	80.2841	0	0	0.0003	1	0.9998	1	NA							3) Uncertain significance		No change			no			1
Rifampicin	rpoB	p.Asp531Tyr	rpoB_p.Asp531Tyr	1	missense_variant	(see "Genomic_coordinates" sheet)	0	0	0	0	1	0	16809	30532	0.0001	0	0.0003	1	0.9999	1	1	0.025	1	NA	NA	NA	NA	NA	NA	NA	NA	NA	NA	2730	4649	FALSE	FALSE	Inf	0.0466	Inf	0	0	0.0002	1	0.9999	1	3) Uncertain significance	3) Uncertain significance	ALL+WHO	3) Uncertain significance	0	0	0	0	1	0	11501	23707	0.0001	0	0.0005	1	0.9998	1	1	0.025	1	NA	NA	NA	NA	NA	NA	NA	NA	NA	NA	2274	3890	FALSE	FALSE	0	0	0	0	0	0	0	Inf	0.0528	Inf	0	0	0.0003	1	0.9998	1	NA							3) Uncertain significance		No change			no			1
Rifampicin	rpoB	p.Asp53Asn	rpoB_p.Asp53Asn	1	missense_variant	(see "Genomic_coordinates" sheet)	1	4	0	4	0	4	16810	30528	0	0	0.0002	0.9999	0.9997	1	0	0	0.6024	0	0	0.6024	0	0	0.6024	0	0	2.7514	0.3044	327.5	4649	FALSE	FALSE	0	0	2.7514	0	0	0.0002	0.9999	0.9997	1	3) Uncertain significance	3) Uncertain significance	ALL+WHO	3) Uncertain significance	1	4	0	4	0	4	11502	23703	0	0	0.0003	0.9998	0.9996	1	0	0	0.6024	0	0	0.6024	0	0	0.6024	0	0	3.1224	0.3108	261	3890	FALSE	FALSE	0	0	0	0	0	0	0	0	0	3.1224	0	0	0.0003	0.9998	0.9996	1	NA							3) Uncertain significance		No change			no			1
Rifampicin	rpoB	p.Asp543Gly	rpoB_p.Asp543Gly	1	missense_variant	(see "Genomic_coordinates" sheet)	1	4	0	4	0	4	16810	30528	0	0	0.0002	0.9999	0.9997	1	0	0	0.6024	0	0	0.6024	0	0	0.6024	0	0	2.7514	0.3044	327.5	4649	FALSE	FALSE	0	0	2.7514	0	0	0.0002	0.9999	0.9997	1	3) Uncertain significance	3) Uncertain significance	ALL+WHO	3) Uncertain significance	1	2	0	2	0	2	11502	23705	0	0	0.0003	0.9999	0.9997	1	0	0	0.8419	0	0	0.8419	0	0	0.8419	0	0	10.9718	1	1214.5	3890	FALSE	FALSE	0	0	0	0	0	0	0	0	0	10.9718	0	0	0.0003	0.9999	0.9997	1	NA							3) Uncertain significance		No change			no			1
Rifampicin	rpoB	p.Asp545Ala	rpoB_p.Asp545Ala	1	missense_variant	(see "Genomic_coordinates" sheet)	1	3	0	3	0	3	16810	30529	0	0	0.0002	0.9999	0.9997	1	0	0	0.7076	0	0	0.7076	0	0	0.7076	0	0	4.3956	0.5569	854.5	4649	FALSE	FALSE	0	0	4.3956	0	0	0.0002	0.9999	0.9997	1	3) Uncertain significance	3) Uncertain significance	ALL+WHO	3) Uncertain significance	1	3	0	3	0	3	11502	23704	0	0	0.0003	0.9999	0.9996	1	0	0	0.7076	0	0	0.7076	0	0	0.7076	0	0	4.9882	0.5557	421.5	3890	FALSE	FALSE	0	0	0	0	0	0	0	0	0	4.9882	0	0	0.0003	0.9999	0.9996	1	NA							3) Uncertain significance		No change			no			1
Rifampicin	rpoB	p.Asp545Glu	rpoB_p.Asp545Glu	1	missense_variant	(see "Genomic_coordinates" sheet)	1	12	0	12	6	12	16804	30520	0.0004	0.0001	0.0008	0.9996	0.9993	0.9998	0.3333	0.1334	0.5901	0	0	0.2646	0	0	0.2646	0	0	0.6538	0.0061	93	4649	FALSE	FALSE	0.9081	0.2796	2.6151	0	0	0.0002	0.9996	0.9993	0.9998	3) Uncertain significance	3) Uncertain significance	ALL+WHO	3) Uncertain significance	1	6	0	6	5	6	11497	23701	0.0004	0.0001	0.001	0.9997	0.9994	0.9999	0.4545	0.1675	0.7662	0	0	0.4593	0	0	0.4593	0	0	1.7511	0.1868	205	3890	FALSE	FALSE	0	0	0	0	0	0	0	1.7179	0.4146	6.7575	0	0	0.0003	0.9997	0.9994	0.9999	NA							3) Uncertain significance		No change			no			1
Rifampicin	rpoB	p.Asp571Ala	rpoB_p.Asp571Ala	1	missense_variant	(see "Genomic_coordinates" sheet)	0	0	0	0	6	0	16804	30532	0.0004	0.0001	0.0008	1	0.9999	1	1	0.5407	1	NA	NA	NA	NA	NA	NA	NA	NA	NA	NA	2544	4649	FALSE	FALSE	Inf	2.1389	Inf	0	0	0.0002	1	0.9999	1	3) Uncertain significance	3) Uncertain significance	ALL+WHO	3) Uncertain significance	0	0	0	0	2	0	11500	23707	0.0002	0	0.0006	1	0.9998	1	1	0.1581	1	NA	NA	NA	NA	NA	NA	NA	NA	NA	NA	2114	3890	FALSE	FALSE	0	0	0	0	0	0	0	Inf	0.3871	Inf	0	0	0.0003	1	0.9998	1	1							3) Uncertain significance		No change			no			1
Rifampicin	rpoB	p.Asp571Tyr	rpoB_p.Asp571Tyr	1	missense_variant	(see "Genomic_coordinates" sheet)	1	1	1	0	1	0	16809	30532	0.0001	0	0.0003	1	0.9999	1	1	0.025	1	1	0.025	1	1	0.025	1	Inf	0.0466	Inf	0.3551	416	4649	FALSE	FALSE	Inf	0.0466	Inf	0.0001	0	0.0003	1	0.9999	1	3) Uncertain significance	3) Uncertain significance	ALL+WHO	3) Uncertain significance	NA	NA	NA	NA	NA	NA	NA	NA	NA	NA	NA	NA	NA	NA	NA	NA	NA	NA	NA	NA	NA	NA	NA	NA	NA	NA	NA	NA	NA	NA	NA	0	0	0	0	0	0	0	NA	NA	NA	NA	NA	NA	NA	NA	NA	NA							3) Uncertain significance		No change			no			1
Rifampicin	rpoB	p.Asp574Glu	rpoB_p.Asp574Glu	1	missense_variant	(see "Genomic_coordinates" sheet)	0	0	0	0	14	0	16796	30532	0.0008	0.0005	0.0014	1	0.9999	1	1	0.7684	1	NA	NA	NA	NA	NA	NA	NA	NA	NA	NA	2527	4649	FALSE	FALSE	Inf	6.0287	Inf	0	0	0.0002	1	0.9999	1	3) Uncertain significance	3) Uncertain significance	ALL+WHO	3) Uncertain significance	0	0	0	0	13	0	11489	23707	0.0011	0.0006	0.0019	1	0.9998	1	1	0.7529	1	NA	NA	NA	NA	NA	NA	NA	NA	NA	NA	2098	3890	FALSE	FALSE	0	0	0	0	0	0	0	Inf	6.2869	Inf	0	0	0.0003	1	0.9998	1	3							3) Uncertain significance		No change			no			1
Rifampicin	rpoB	p.Asp594Ala	rpoB_p.Asp594Ala	1	missense_variant	(see "Genomic_coordinates" sheet)	1	0	0	0	0	1	16810	30531	0	0	0.0002	1	0.9998	1	0	0	0.975	NA	NA	NA	0	0	0.975	NA	NA	NA	NA	2636	4649	FALSE	FALSE	0	0	70.7585	0	0	0.0002	1	0.9998	1	3) Uncertain significance	3) Uncertain significance	ALL+WHO	3) Uncertain significance	1	0	0	0	0	1	11502	23706	0	0	0.0003	1	0.9998	1	0	0	0.975	NA	NA	NA	0	0	0.975	NA	NA	NA	NA	2193	3890	FALSE	FALSE	0	0	0	0	0	0	0	0	0	80.2841	0	0	0.0003	1	0.9998	1	NA							3) Uncertain significance		No change			no			1
Rifampicin	rpoB	p.Asp595Glu	rpoB_p.Asp595Glu	1	missense_variant	(see "Genomic_coordinates" sheet)	0	0	0	0	2	0	16808	30532	0.0001	0	0.0004	1	0.9999	1	1	0.1581	1	NA	NA	NA	NA	NA	NA	NA	NA	NA	NA	2731	4649	FALSE	FALSE	Inf	0.3412	Inf	0	0	0.0002	1	0.9999	1	3) Uncertain significance	3) Uncertain significance	ALL+WHO	3) Uncertain significance	0	0	0	0	2	0	11500	23707	0.0002	0	0.0006	1	0.9998	1	1	0.1581	1	NA	NA	NA	NA	NA	NA	NA	NA	NA	NA	2275	3890	FALSE	FALSE	0	0	0	0	0	0	0	Inf	0.3871	Inf	0	0	0.0003	1	0.9998	1	NA							3) Uncertain significance		No change			no			1
Rifampicin	rpoB	p.Asp631Gly	rpoB_p.Asp631Gly	1	missense_variant	(see "Genomic_coordinates" sheet)	0	0	0	0	4	0	16806	30532	0.0002	0.0001	0.0006	1	0.9999	1	1	0.3976	1	NA	NA	NA	NA	NA	NA	NA	NA	NA	NA	2680	4649	FALSE	FALSE	Inf	1.1991	Inf	0	0	0.0002	1	0.9999	1	3) Uncertain significance	3) Uncertain significance	ALL+WHO	3) Uncertain significance	0	0	0	0	2	0	11500	23707	0.0002	0	0.0006	1	0.9998	1	1	0.1581	1	NA	NA	NA	NA	NA	NA	NA	NA	NA	NA	2230	3890	FALSE	FALSE	0	0	0	0	0	0	0	Inf	0.3871	Inf	0	0	0.0003	1	0.9998	1	1							3) Uncertain significance		No change			no			1
Rifampicin	rpoB	p.Asp634Gly	rpoB_p.Asp634Gly	1	missense_variant	(see "Genomic_coordinates" sheet)	1	4	0	4	38	4	16772	30528	0.0023	0.0016	0.0031	0.9999	0.9997	1	0.9048	0.7738	0.9734	0	0	0.6024	0	0	0.6024	0	0	2.7577	0.3044	370	4649	FALSE	FALSE	17.2917	6.2246	66.7475	0	0	0.0002	0.9999	0.9997	1	3) Uncertain significance	3) Uncertain significance	ALL+WHO	3) Uncertain significance	1	3	0	3	37	3	11465	23704	0.0032	0.0023	0.0044	0.9999	0.9996	1	0.925	0.7961	0.9843	0	0	0.7076	0	0	0.7076	0	0	5.0044	0.5557	490	3890	FALSE	FALSE	0	0	0	0	0	0	0	25.4993	8.0697	129.074	0	0	0.0003	0.9999	0.9996	1	NA							3) Uncertain significance		No change			no			1
Rifampicin	rpoB	p.Asp703Gly	rpoB_p.Asp703Gly	1	missense_variant	(see "Genomic_coordinates" sheet)	1	1	0	1	0	1	16810	30531	0	0	0.0002	1	0.9998	1	0	0	0.975	0	0	0.975	0	0	0.975	0	0	70.7585	1	1627.5	4649	FALSE	FALSE	0	0	70.7585	0	0	0.0002	1	0.9998	1	3) Uncertain significance	3) Uncertain significance	ALL+WHO	3) Uncertain significance	1	1	0	1	0	1	11502	23706	0	0	0.0003	1	0.9998	1	0	0	0.975	0	0	0.975	0	0	0.975	0	0	80.2841	1	1214.5	3890	FALSE	FALSE	0	0	0	0	0	0	0	0	0	80.2841	0	0	0.0003	1	0.9998	1	NA							3) Uncertain significance		New Uncertain			no			0
Rifampicin	rpoB	p.Asp752Asn	rpoB_p.Asp752Asn	1	missense_variant	(see "Genomic_coordinates" sheet)	1	2	0	2	0	2	16810	30530	0	0	0.0002	0.9999	0.9998	1	0	0	0.8419	0	0	0.8419	0	0	0.8419	0	0	9.6706	0.542	598.5	4649	FALSE	FALSE	0	0	9.6706	0	0	0.0002	0.9999	0.9998	1	3) Uncertain significance	3) Uncertain significance	ALL+WHO	3) Uncertain significance	1	1	0	1	0	1	11502	23706	0	0	0.0003	1	0.9998	1	0	0	0.975	0	0	0.975	0	0	0.975	0	0	80.2841	1	1214.5	3890	FALSE	FALSE	0	0	0	0	0	0	0	0	0	80.2841	0	0	0.0003	1	0.9998	1	NA							3) Uncertain significance		New Uncertain			no			0
Rifampicin	rpoB	p.Asp752Gly	rpoB_p.Asp752Gly	1	missense_variant	(see "Genomic_coordinates" sheet)	0	0	0	0	1	0	16809	30532	0.0001	0	0.0003	1	0.9999	1	1	0.025	1	NA	NA	NA	NA	NA	NA	NA	NA	NA	NA	2746	4649	FALSE	FALSE	Inf	0.0466	Inf	0	0	0.0002	1	0.9999	1	3) Uncertain significance	3) Uncertain significance	ALL+WHO	3) Uncertain significance	0	0	0	0	1	0	11501	23707	0.0001	0	0.0005	1	0.9998	1	1	0.025	1	NA	NA	NA	NA	NA	NA	NA	NA	NA	NA	2291	3890	FALSE	FALSE	0	0	0	0	0	0	0	Inf	0.0528	Inf	0	0	0.0003	1	0.9998	1	NA							3) Uncertain significance		New Uncertain			no			0
Rifampicin	rpoB	p.Asp766His	rpoB_p.Asp766His	1	missense_variant	(see "Genomic_coordinates" sheet)	0	0	0	0	1	0	16809	30532	0.0001	0	0.0003	1	0.9999	1	1	0.025	1	NA	NA	NA	NA	NA	NA	NA	NA	NA	NA	2493	4649	FALSE	FALSE	Inf	0.0466	Inf	0	0	0.0002	1	0.9999	1	3) Uncertain significance	3) Uncertain significance	ALL+WHO	3) Uncertain significance	NA	NA	NA	NA	NA	NA	NA	NA	NA	NA	NA	NA	NA	NA	NA	NA	NA	NA	NA	NA	NA	NA	NA	NA	NA	NA	NA	NA	NA	NA	NA	0	0	0	0	0	0	0	NA	NA	NA	NA	NA	NA	NA	NA	NA	NA							3) Uncertain significance		New Uncertain			no			0
Rifampicin	rpoB	p.Asp777Asn	rpoB_p.Asp777Asn	1	missense_variant	(see "Genomic_coordinates" sheet)	0	0	0	0	2	0	16808	30532	0.0001	0	0.0004	1	0.9999	1	1	0.1581	1	NA	NA	NA	NA	NA	NA	NA	NA	NA	NA	2578	4649	FALSE	FALSE	Inf	0.3412	Inf	0	0	0.0002	1	0.9999	1	3) Uncertain significance	3) Uncertain significance	ALL+WHO	3) Uncertain significance	0	0	0	0	2	0	11500	23707	0.0002	0	0.0006	1	0.9998	1	1	0.1581	1	NA	NA	NA	NA	NA	NA	NA	NA	NA	NA	2143	3890	FALSE	FALSE	0	0	0	0	0	0	0	Inf	0.3871	Inf	0	0	0.0003	1	0.9998	1	NA							3) Uncertain significance		New Uncertain			no			0
Rifampicin	rpoB	p.Asp777His	rpoB_p.Asp777His	1	missense_variant	(see "Genomic_coordinates" sheet)	1	0	0	0	0	1	16810	30531	0	0	0.0002	1	0.9998	1	0	0	0.975	NA	NA	NA	0	0	0.975	NA	NA	NA	NA	2481	4649	FALSE	FALSE	0	0	70.7585	0	0	0.0002	1	0.9998	1	3) Uncertain significance	3) Uncertain significance	ALL+WHO	3) Uncertain significance	1	0	0	0	0	1	11502	23706	0	0	0.0003	1	0.9998	1	0	0	0.975	NA	NA	NA	0	0	0.975	NA	NA	NA	NA	2065	3890	FALSE	FALSE	0	0	0	0	0	0	0	0	0	80.2841	0	0	0.0003	1	0.9998	1	NA							3) Uncertain significance		No change			no			1
Rifampicin	rpoB	p.Asp851Gly	rpoB_p.Asp851Gly	1	missense_variant	(see "Genomic_coordinates" sheet)	1	3	0	3	0	3	16810	30529	0	0	0.0002	0.9999	0.9997	1	0	0	0.7076	0	0	0.7076	0	0	0.7076	0	0	4.3956	0.5569	854.5	4649	FALSE	FALSE	0	0	4.3956	0	0	0.0002	0.9999	0.9997	1	3) Uncertain significance	3) Uncertain significance	ALL+WHO	3) Uncertain significance	1	3	0	3	0	3	11502	23704	0	0	0.0003	0.9999	0.9996	1	0	0	0.7076	0	0	0.7076	0	0	0.7076	0	0	4.9882	0.5557	421.5	3890	FALSE	FALSE	0	0	0	0	0	0	0	0	0	4.9882	0	0	0.0003	0.9999	0.9996	1	NA							3) Uncertain significance		No change			no			1
Rifampicin	rpoB	p.Asp851Pro	rpoB_p.Asp851Pro	1	missense_variant	(see "Genomic_coordinates" sheet)	1	0	0	0	0	1	16810	30531	0	0	0.0002	1	0.9998	1	0	0	0.975	NA	NA	NA	0	0	0.975	NA	NA	NA	NA	2494	4649	FALSE	FALSE	0	0	70.7585	0	0	0.0002	1	0.9998	1	3) Uncertain significance	3) Uncertain significance	ALL+WHO	3) Uncertain significance	1	0	0	0	0	1	11502	23706	0	0	0.0003	1	0.9998	1	0	0	0.975	NA	NA	NA	0	0	0.975	NA	NA	NA	NA	2073	3890	FALSE	FALSE	0	0	0	0	0	0	0	0	0	80.2841	0	0	0.0003	1	0.9998	1	NA							3) Uncertain significance		No change			no			1
Rifampicin	rpoB	p.Asp853_Glu854dup	rpoB_p.Asp853_Glu854dup	1	inframe_insertion	(see "Genomic_coordinates" sheet)	1	42	0	42	0	42	16810	30490	0	0	0.0002	0.9986	0.9981	0.999	0	0	0.0841	0	0	0.0841	0	0	0.0841	0	0	0.1665	0	24	4649	TRUE	TRUE	0	0	0.1665	0	0	0.0002	0.9986	0.9981	0.999	5) Not assoc w R	5) Not assoc w R	WHO	5) Not assoc w R	1	33	0	33	0	33	11502	23674	0	0	0.0003	0.9986	0.998	0.999	0	0	0.1058	0	0	0.1058	0	0	0.1058	0	0	0.2435	0	23	3890	TRUE	TRUE	1	1	1	0	0	0	0	0	0	0.2435	0	0	0.0003	0.9986	0.998	0.999	6							5) Not assoc w R		No change			yes			1
Rifampicin	rpoB	p.Asp875Ala	rpoB_p.Asp875Ala	1	missense_variant	(see "Genomic_coordinates" sheet)	1	0	0	0	0	1	16810	30531	0	0	0.0002	1	0.9998	1	0	0	0.975	NA	NA	NA	0	0	0.975	NA	NA	NA	NA	2718	4649	FALSE	FALSE	0	0	70.7585	0	0	0.0002	1	0.9998	1	3) Uncertain significance	3) Uncertain significance	ALL+WHO	3) Uncertain significance	1	0	0	0	0	1	11502	23706	0	0	0.0003	1	0.9998	1	0	0	0.975	NA	NA	NA	0	0	0.975	NA	NA	NA	NA	2263	3890	FALSE	FALSE	0	0	0	0	0	0	0	0	0	80.2841	0	0	0.0003	1	0.9998	1	NA							3) Uncertain significance		New Uncertain			no			0
Rifampicin	rpoB	p.Asp903Asn	rpoB_p.Asp903Asn	1	missense_variant	(see "Genomic_coordinates" sheet)	1	2	0	2	0	2	16810	30530	0	0	0.0002	0.9999	0.9998	1	0	0	0.8419	0	0	0.8419	0	0	0.8419	0	0	9.6706	0.542	598.5	4649	FALSE	FALSE	0	0	9.6706	0	0	0.0002	0.9999	0.9998	1	3) Uncertain significance	3) Uncertain significance	ALL+WHO	3) Uncertain significance	1	2	0	2	0	2	11502	23705	0	0	0.0003	0.9999	0.9997	1	0	0	0.8419	0	0	0.8419	0	0	0.8419	0	0	10.9718	1	1214.5	3890	FALSE	FALSE	0	0	0	0	0	0	0	0	0	10.9718	0	0	0.0003	0.9999	0.9997	1	NA							3) Uncertain significance		No change			no			1
Rifampicin	rpoB	p.Asp92Gly	rpoB_p.Asp92Gly	1	missense_variant	(see "Genomic_coordinates" sheet)	0	0	0	0	10	1	16800	30531	0.0006	0.0003	0.0011	1	0.9998	1	0.9091	0.5872	0.9977	NA	NA	NA	0	0	0.975	NA	NA	NA	NA	2408	4649	FALSE	FALSE	18.1732	2.5848	785.728	0	0	0.0002	1	0.9998	1	3) Uncertain significance	3) Uncertain significance	ALL+WHO	3) Uncertain significance	0	0	0	0	8	0	11494	23707	0.0007	0.0003	0.0014	1	0.9998	1	1	0.6306	1	NA	NA	NA	NA	NA	NA	NA	NA	NA	NA	2003	3890	FALSE	FALSE	0	0	0	0	0	0	0	Inf	3.5198	Inf	0	0	0.0003	1	0.9998	1	1							3) Uncertain significance		No change			no			1
Rifampicin	rpoB	p.Asp955Asn	rpoB_p.Asp955Asn	1	missense_variant	(see "Genomic_coordinates" sheet)	1	6	0	6	0	6	16810	30526	0	0	0.0002	0.9998	0.9996	0.9999	0	0	0.4593	0	0	0.4593	0	0	0.4593	0	0	1.5425	0.0958	197	4649	FALSE	FALSE	0	0	1.5425	0	0	0.0002	0.9998	0.9996	0.9999	3) Uncertain significance	3) Uncertain significance	ALL+WHO	3) Uncertain significance	1	4	0	4	0	4	11502	23703	0	0	0.0003	0.9998	0.9996	1	0	0	0.6024	0	0	0.6024	0	0	0.6024	0	0	3.1224	0.3108	261	3890	FALSE	FALSE	0	0	0	0	0	0	0	0	0	3.1224	0	0	0.0003	0.9998	0.9996	1	NA							3) Uncertain significance		No change			no			1
Rifampicin	rpoB	p.Asp993Glu	rpoB_p.Asp993Glu	1	missense_variant	(see "Genomic_coordinates" sheet)	1	0	0	0	0	1	16810	30531	0	0	0.0002	1	0.9998	1	0	0	0.975	NA	NA	NA	0	0	0.975	NA	NA	NA	NA	2465	4649	FALSE	FALSE	0	0	70.7585	0	0	0.0002	1	0.9998	1	3) Uncertain significance	3) Uncertain significance	ALL+WHO	3) Uncertain significance	1	0	0	0	0	1	11502	23706	0	0	0.0003	1	0.9998	1	0	0	0.975	NA	NA	NA	0	0	0.975	NA	NA	NA	NA	2051	3890	FALSE	FALSE	0	0	0	0	0	0	0	0	0	80.2841	0	0	0.0003	1	0.9998	1	NA							3) Uncertain significance		New Uncertain			no			0
Rifampicin	rpoB	p.Asp993Gly	rpoB_p.Asp993Gly	1	missense_variant	(see "Genomic_coordinates" sheet)	1	1	0	1	0	1	16810	30531	0	0	0.0002	1	0.9998	1	0	0	0.975	0	0	0.975	0	0	0.975	0	0	70.7585	1	1627.5	4649	FALSE	FALSE	0	0	70.7585	0	0	0.0002	1	0.9998	1	3) Uncertain significance	3) Uncertain significance	ALL+WHO	3) Uncertain significance	1	1	0	1	0	1	11502	23706	0	0	0.0003	1	0.9998	1	0	0	0.975	0	0	0.975	0	0	0.975	0	0	80.2841	1	1214.5	3890	FALSE	FALSE	0	0	0	0	0	0	0	0	0	80.2841	0	0	0.0003	1	0.9998	1	NA							3) Uncertain significance		No change			no			1
Rifampicin	rpoB	p.Asp997Asn	rpoB_p.Asp997Asn	1	missense_variant	(see "Genomic_coordinates" sheet)	1	0	0	0	0	1	16810	30531	0	0	0.0002	1	0.9998	1	0	0	0.975	NA	NA	NA	0	0	0.975	NA	NA	NA	NA	2579	4649	FALSE	FALSE	0	0	70.7585	0	0	0.0002	1	0.9998	1	3) Uncertain significance	3) Uncertain significance	ALL+WHO	3) Uncertain significance	1	0	0	0	0	1	11502	23706	0	0	0.0003	1	0.9998	1	0	0	0.975	NA	NA	NA	0	0	0.975	NA	NA	NA	NA	2144	3890	FALSE	FALSE	0	0	0	0	0	0	0	0	0	80.2841	0	0	0.0003	1	0.9998	1	NA							3) Uncertain significance		New Uncertain			no			0
Rifampicin	rpoB	p.Asp997Glu	rpoB_p.Asp997Glu	1	missense_variant	(see "Genomic_coordinates" sheet)	1	1	0	1	0	1	16810	30531	0	0	0.0002	1	0.9998	1	0	0	0.975	0	0	0.975	0	0	0.975	0	0	70.7585	1	1627.5	4649	FALSE	FALSE	0	0	70.7585	0	0	0.0002	1	0.9998	1	3) Uncertain significance	3) Uncertain significance	ALL+WHO	3) Uncertain significance	NA	NA	NA	NA	NA	NA	NA	NA	NA	NA	NA	NA	NA	NA	NA	NA	NA	NA	NA	NA	NA	NA	NA	NA	NA	NA	NA	NA	NA	NA	NA	0	0	0	0	0	0	0	NA	NA	NA	NA	NA	NA	NA	NA	NA	NA							3) Uncertain significance		No change			no			1
Rifampicin	rpoB	p.Cys1067Gly	rpoB_p.Cys1067Gly	1	missense_variant	(see "Genomic_coordinates" sheet)	1	0	0	0	0	1	16810	30531	0	0	0.0002	1	0.9998	1	0	0	0.975	NA	NA	NA	0	0	0.975	NA	NA	NA	NA	2747	4649	FALSE	FALSE	0	0	70.7585	0	0	0.0002	1	0.9998	1	3) Uncertain significance	3) Uncertain significance	ALL+WHO	3) Uncertain significance	1	0	0	0	0	1	11502	23706	0	0	0.0003	1	0.9998	1	0	0	0.975	NA	NA	NA	0	0	0.975	NA	NA	NA	NA	2292	3890	FALSE	FALSE	0	0	0	0	0	0	0	0	0	80.2841	0	0	0.0003	1	0.9998	1	NA							3) Uncertain significance		No change			no			1
Rifampicin	rpoB	p.Cys1126Phe	rpoB_p.Cys1126Phe	1	missense_variant	(see "Genomic_coordinates" sheet)	1	1	0	1	0	1	16810	30531	0	0	0.0002	1	0.9998	1	0	0	0.975	0	0	0.975	0	0	0.975	0	0	70.7585	1	1627.5	4649	FALSE	FALSE	0	0	70.7585	0	0	0.0002	1	0.9998	1	3) Uncertain significance	3) Uncertain significance	ALL+WHO	3) Uncertain significance	1	1	0	1	0	1	11502	23706	0	0	0.0003	1	0.9998	1	0	0	0.975	0	0	0.975	0	0	0.975	0	0	80.2841	1	1214.5	3890	FALSE	FALSE	0	0	0	0	0	0	0	0	0	80.2841	0	0	0.0003	1	0.9998	1	NA							3) Uncertain significance		New Uncertain			no			0
Rifampicin	rpoB	p.Cys116Phe	rpoB_p.Cys116Phe	1	missense_variant	(see "Genomic_coordinates" sheet)	1	0	0	0	0	1	16810	30531	0	0	0.0002	1	0.9998	1	0	0	0.975	NA	NA	NA	0	0	0.975	NA	NA	NA	NA	2762	4649	FALSE	FALSE	0	0	70.7585	0	0	0.0002	1	0.9998	1	3) Uncertain significance	3) Uncertain significance	ALL+WHO	3) Uncertain significance	NA	NA	NA	NA	NA	NA	NA	NA	NA	NA	NA	NA	NA	NA	NA	NA	NA	NA	NA	NA	NA	NA	NA	NA	NA	NA	NA	NA	NA	NA	NA	0	0	0	0	0	0	0	NA	NA	NA	NA	NA	NA	NA	NA	NA	NA							3) Uncertain significance		No change			no			1
Rifampicin	rpoB	p.Cys681Arg	rpoB_p.Cys681Arg	1	missense_variant	(see "Genomic_coordinates" sheet)	0	0	0	0	2	0	16808	30532	0.0001	0	0.0004	1	0.9999	1	1	0.1581	1	NA	NA	NA	NA	NA	NA	NA	NA	NA	NA	2454	4649	FALSE	FALSE	Inf	0.3412	Inf	0	0	0.0002	1	0.9999	1	3) Uncertain significance	3) Uncertain significance	ALL+WHO	3) Uncertain significance	0	0	0	0	2	0	11500	23707	0.0002	0	0.0006	1	0.9998	1	1	0.1581	1	NA	NA	NA	NA	NA	NA	NA	NA	NA	NA	2041	3890	FALSE	FALSE	0	0	0	0	0	0	0	Inf	0.3871	Inf	0	0	0.0003	1	0.9998	1	NA							3) Uncertain significance		No change			no			1
Rifampicin	rpoB	p.Cys681Gly	rpoB_p.Cys681Gly	1	missense_variant	(see "Genomic_coordinates" sheet)	1	1	0	1	0	2	16810	30530	0	0	0.0002	0.9999	0.9998	1	0	0	0.8419	0	0	0.975	0	0	0.8419	0	0	70.7562	1	1627.5	4649	FALSE	FALSE	0	0	9.6706	0	0	0.0002	0.9999	0.9998	1	3) Uncertain significance	3) Uncertain significance	ALL+WHO	3) Uncertain significance	1	0	0	0	0	1	11502	23706	0	0	0.0003	1	0.9998	1	0	0	0.975	NA	NA	NA	0	0	0.975	NA	NA	NA	NA	2042	3890	FALSE	FALSE	0	0	0	0	0	0	0	0	0	80.2841	0	0	0.0003	1	0.9998	1	NA							3) Uncertain significance		No change			no			1
Rifampicin	rpoB	p.Cys701Ser	rpoB_p.Cys701Ser	1	missense_variant	(see "Genomic_coordinates" sheet)	1	2	0	2	0	2	16810	30530	0	0	0.0002	0.9999	0.9998	1	0	0	0.8419	0	0	0.8419	0	0	0.8419	0	0	9.6706	0.542	598.5	4649	FALSE	FALSE	0	0	9.6706	0	0	0.0002	0.9999	0.9998	1	3) Uncertain significance	3) Uncertain significance	ALL+WHO	3) Uncertain significance	1	2	0	2	0	2	11502	23705	0	0	0.0003	0.9999	0.9997	1	0	0	0.8419	0	0	0.8419	0	0	0.8419	0	0	10.9718	1	1214.5	3890	FALSE	FALSE	0	0	0	0	0	0	0	0	0	10.9718	0	0	0.0003	0.9999	0.9997	1	NA							3) Uncertain significance		New Uncertain			no			0
Rifampicin	rpoB	p.Cys701Trp	rpoB_p.Cys701Trp	1	missense_variant	(see "Genomic_coordinates" sheet)	0	0	0	0	1	0	16809	30532	0.0001	0	0.0003	1	0.9999	1	1	0.025	1	NA	NA	NA	NA	NA	NA	NA	NA	NA	NA	2699	4649	FALSE	FALSE	Inf	0.0466	Inf	0	0	0.0002	1	0.9999	1	3) Uncertain significance	3) Uncertain significance	ALL+WHO	3) Uncertain significance	0	0	0	0	1	0	11501	23707	0.0001	0	0.0005	1	0.9998	1	1	0.025	1	NA	NA	NA	NA	NA	NA	NA	NA	NA	NA	2248	3890	FALSE	FALSE	0	0	0	0	0	0	0	Inf	0.0528	Inf	0	0	0.0003	1	0.9998	1	NA							3) Uncertain significance		No change			no			1
Rifampicin	rpoB	p.Cys985Ser	rpoB_p.Cys985Ser	1	missense_variant	(see "Genomic_coordinates" sheet)	1	0	0	0	0	1	16810	30531	0	0	0.0002	1	0.9998	1	0	0	0.975	NA	NA	NA	0	0	0.975	NA	NA	NA	NA	2495	4649	FALSE	FALSE	0	0	70.7585	0	0	0.0002	1	0.9998	1	3) Uncertain significance	3) Uncertain significance	ALL+WHO	3) Uncertain significance	1	0	0	0	0	1	11502	23706	0	0	0.0003	1	0.9998	1	0	0	0.975	NA	NA	NA	0	0	0.975	NA	NA	NA	NA	2074	3890	FALSE	FALSE	0	0	0	0	0	0	0	0	0	80.2841	0	0	0.0003	1	0.9998	1	NA							3) Uncertain significance		New Uncertain			no			0
Rifampicin	rpoB	p.Gln1056Arg	rpoB_p.Gln1056Arg	1	missense_variant	(see "Genomic_coordinates" sheet)	0	0	0	0	6	0	16804	30532	0.0004	0.0001	0.0008	1	0.9999	1	1	0.5407	1	NA	NA	NA	NA	NA	NA	NA	NA	NA	NA	2395	4649	FALSE	FALSE	Inf	2.1389	Inf	0	0	0.0002	1	0.9999	1	3) Uncertain significance	3) Uncertain significance	ALL+WHO	3) Uncertain significance	0	0	0	0	4	0	11498	23707	0.0003	0.0001	0.0009	1	0.9998	1	1	0.3976	1	NA	NA	NA	NA	NA	NA	NA	NA	NA	NA	1989	3890	FALSE	FALSE	0	0	0	0	0	0	0	Inf	1.3608	Inf	0	0	0.0003	1	0.9998	1	3							3) Uncertain significance		No change			no			1
Rifampicin	rpoB	p.Gln1056His	rpoB_p.Gln1056His	1	missense_variant	(see "Genomic_coordinates" sheet)	0	0	0	0	1	0	16809	30532	0.0001	0	0.0003	1	0.9999	1	1	0.025	1	NA	NA	NA	NA	NA	NA	NA	NA	NA	NA	2351	4649	FALSE	FALSE	Inf	0.0466	Inf	0	0	0.0002	1	0.9999	1	3) Uncertain significance	3) Uncertain significance	ALL+WHO	3) Uncertain significance	NA	NA	NA	NA	NA	NA	NA	NA	NA	NA	NA	NA	NA	NA	NA	NA	NA	NA	NA	NA	NA	NA	NA	NA	NA	NA	NA	NA	NA	NA	NA	0	0	0	0	0	0	0	NA	NA	NA	NA	NA	NA	NA	NA	NA	NA							3) Uncertain significance		New Uncertain			no			0
Rifampicin	rpoB	p.Gln1080Arg	rpoB_p.Gln1080Arg	1	missense_variant	(see "Genomic_coordinates" sheet)	0	0	0	0	4	1	16806	30531	0.0002	0.0001	0.0006	1	0.9998	1	0.8	0.2836	0.9949	NA	NA	NA	0	0	0.975	NA	NA	NA	NA	2763	4649	FALSE	FALSE	7.2667	0.719	357.209	0	0	0.0002	1	0.9998	1	3) Uncertain significance	3) Uncertain significance	ALL+WHO	3) Uncertain significance	0	0	0	0	2	0	11500	23707	0.0002	0	0.0006	1	0.9998	1	1	0.1581	1	NA	NA	NA	NA	NA	NA	NA	NA	NA	NA	2305	3890	FALSE	FALSE	0	0	0	0	0	0	0	Inf	0.3871	Inf	0	0	0.0003	1	0.9998	1	NA							3) Uncertain significance		No change			no			1
Rifampicin	rpoB	p.Gln1123Arg	rpoB_p.Gln1123Arg	1	missense_variant	(see "Genomic_coordinates" sheet)	0	0	0	0	1	0	16809	30532	0.0001	0	0.0003	1	0.9999	1	1	0.025	1	NA	NA	NA	NA	NA	NA	NA	NA	NA	NA	2545	4649	FALSE	FALSE	Inf	0.0466	Inf	0	0	0.0002	1	0.9999	1	3) Uncertain significance	3) Uncertain significance	ALL+WHO	3) Uncertain significance	0	0	0	0	1	0	11501	23707	0.0001	0	0.0005	1	0.9998	1	1	0.025	1	NA	NA	NA	NA	NA	NA	NA	NA	NA	NA	2115	3890	FALSE	FALSE	0	0	0	0	0	0	0	Inf	0.0528	Inf	0	0	0.0003	1	0.9998	1	NA							3) Uncertain significance		New Uncertain			no			0
Rifampicin	rpoB	p.Gln172Arg	rpoB_p.Gln172Arg	1	missense_variant	(see "Genomic_coordinates" sheet)	0	0	0	0	9	0	16801	30532	0.0005	0.0002	0.001	1	0.9999	1	1	0.6637	1	NA	NA	NA	NA	NA	NA	NA	NA	NA	NA	2438	4649	FALSE	FALSE	Inf	3.5863	Inf	0	0	0.0002	1	0.9999	1	3) Uncertain significance	3) Uncertain significance	ALL+WHO	3) Uncertain significance	0	0	0	0	3	0	11499	23707	0.0003	0.0001	0.0008	1	0.9998	1	1	0.2924	1	NA	NA	NA	NA	NA	NA	NA	NA	NA	NA	2028	3890	FALSE	FALSE	0	0	0	0	0	0	0	Inf	0.8518	Inf	0	0	0.0003	1	0.9998	1	1							3) Uncertain significance		No change			no			1
Rifampicin	rpoB	p.Gln172Lys	rpoB_p.Gln172Lys	1	missense_variant	(see "Genomic_coordinates" sheet)	0	0	0	0	1	0	16809	30532	0.0001	0	0.0003	1	0.9999	1	1	0.025	1	NA	NA	NA	NA	NA	NA	NA	NA	NA	NA	2546	4649	FALSE	FALSE	Inf	0.0466	Inf	0	0	0.0002	1	0.9999	1	3) Uncertain significance	3) Uncertain significance	ALL+WHO	3) Uncertain significance	0	0	0	0	1	0	11501	23707	0.0001	0	0.0005	1	0.9998	1	1	0.025	1	NA	NA	NA	NA	NA	NA	NA	NA	NA	NA	2116	3890	FALSE	FALSE	0	0	0	0	0	0	0	Inf	0.0528	Inf	0	0	0.0003	1	0.9998	1	NA							3) Uncertain significance		No change			no			1
Rifampicin	rpoB	p.Gln19Arg	rpoB_p.Gln19Arg	1	missense_variant	(see "Genomic_coordinates" sheet)	0	0	0	0	9	1	16801	30531	0.0005	0.0002	0.001	1	0.9998	1	0.9	0.555	0.9975	NA	NA	NA	0	0	0.975	NA	NA	NA	NA	2778	4649	FALSE	FALSE	16.3549	2.2657	714.408	0	0	0.0002	1	0.9998	1	3) Uncertain significance	3) Uncertain significance	ALL+WHO	3) Uncertain significance	0	0	0	0	9	1	11493	23706	0.0008	0.0004	0.0015	1	0.9998	1	0.9	0.555	0.9975	NA	NA	NA	0	0	0.975	NA	NA	NA	NA	2318	3890	FALSE	FALSE	0	0	0	0	0	0	0	18.5638	2.5716	810.478	0	0	0.0003	1	0.9998	1	1							3) Uncertain significance		No change			no			1
Rifampicin	rpoB	p.Gln226Arg	rpoB_p.Gln226Arg	1	missense_variant	(see "Genomic_coordinates" sheet)	0	0	0	0	1	0	16809	30532	0.0001	0	0.0003	1	0.9999	1	1	0.025	1	NA	NA	NA	NA	NA	NA	NA	NA	NA	NA	2362	4649	FALSE	FALSE	Inf	0.0466	Inf	0	0	0.0002	1	0.9999	1	3) Uncertain significance	3) Uncertain significance	ALL+WHO	3) Uncertain significance	NA	NA	NA	NA	NA	NA	NA	NA	NA	NA	NA	NA	NA	NA	NA	NA	NA	NA	NA	NA	NA	NA	NA	NA	NA	NA	NA	NA	NA	NA	NA	0	0	0	0	0	0	0	NA	NA	NA	NA	NA	NA	NA	NA	NA	NA							3) Uncertain significance		New Uncertain			no			0
Rifampicin	rpoB	p.Gln226Glu	rpoB_p.Gln226Glu	1	missense_variant	(see "Genomic_coordinates" sheet)	0	0	0	0	1	0	16809	30532	0.0001	0	0.0003	1	0.9999	1	1	0.025	1	NA	NA	NA	NA	NA	NA	NA	NA	NA	NA	2665	4649	FALSE	FALSE	Inf	0.0466	Inf	0	0	0.0002	1	0.9999	1	3) Uncertain significance	3) Uncertain significance	ALL+WHO	3) Uncertain significance	0	0	0	0	1	0	11501	23707	0.0001	0	0.0005	1	0.9998	1	1	0.025	1	NA	NA	NA	NA	NA	NA	NA	NA	NA	NA	2217	3890	FALSE	FALSE	0	0	0	0	0	0	0	Inf	0.0528	Inf	0	0	0.0003	1	0.9998	1	NA							3) Uncertain significance		No change			no			1
Rifampicin	rpoB	p.Gln226Lys	rpoB_p.Gln226Lys	1	missense_variant	(see "Genomic_coordinates" sheet)	0	0	0	0	1	0	16809	30532	0.0001	0	0.0003	1	0.9999	1	1	0.025	1	NA	NA	NA	NA	NA	NA	NA	NA	NA	NA	2748	4649	FALSE	FALSE	Inf	0.0466	Inf	0	0	0.0002	1	0.9999	1	3) Uncertain significance	3) Uncertain significance	ALL+WHO	3) Uncertain significance	0	0	0	0	1	0	11501	23707	0.0001	0	0.0005	1	0.9998	1	1	0.025	1	NA	NA	NA	NA	NA	NA	NA	NA	NA	NA	2293	3890	FALSE	FALSE	0	0	0	0	0	0	0	Inf	0.0528	Inf	0	0	0.0003	1	0.9998	1	NA							3) Uncertain significance		New Uncertain			no			0
Rifampicin	rpoB	p.Gln382Arg	rpoB_p.Gln382Arg	1	missense_variant	(see "Genomic_coordinates" sheet)	0	0	0	0	1	0	16809	30532	0.0001	0	0.0003	1	0.9999	1	1	0.025	1	NA	NA	NA	NA	NA	NA	NA	NA	NA	NA	2466	4649	FALSE	FALSE	Inf	0.0466	Inf	0	0	0.0002	1	0.9999	1	3) Uncertain significance	3) Uncertain significance	ALL+WHO	3) Uncertain significance	0	0	0	0	1	0	11501	23707	0.0001	0	0.0005	1	0.9998	1	1	0.025	1	NA	NA	NA	NA	NA	NA	NA	NA	NA	NA	2052	3890	FALSE	FALSE	0	0	0	0	0	0	0	Inf	0.0528	Inf	0	0	0.0003	1	0.9998	1	NA							3) Uncertain significance		New Uncertain			no			0
Rifampicin	rpoB	p.Gln401Arg	rpoB_p.Gln401Arg	1	missense_variant	(see "Genomic_coordinates" sheet)	0	0	0	0	2	0	16808	30532	0.0001	0	0.0004	1	0.9999	1	1	0.1581	1	NA	NA	NA	NA	NA	NA	NA	NA	NA	NA	2528	4649	FALSE	FALSE	Inf	0.3412	Inf	0	0	0.0002	1	0.9999	1	3) Uncertain significance	3) Uncertain significance	ALL+WHO	3) Uncertain significance	0	0	0	0	1	0	11501	23707	0.0001	0	0.0005	1	0.9998	1	1	0.025	1	NA	NA	NA	NA	NA	NA	NA	NA	NA	NA	2099	3890	FALSE	FALSE	0	0	0	0	0	0	0	Inf	0.0528	Inf	0	0	0.0003	1	0.9998	1	NA							3) Uncertain significance		No change			no			1
Rifampicin	rpoB	p.Gln401Glu	rpoB_p.Gln401Glu	1	missense_variant	(see "Genomic_coordinates" sheet)	0	0	0	0	1	0	16809	30532	0.0001	0	0.0003	1	0.9999	1	1	0.025	1	NA	NA	NA	NA	NA	NA	NA	NA	NA	NA	2511	4649	FALSE	FALSE	Inf	0.0466	Inf	0	0	0.0002	1	0.9999	1	3) Uncertain significance	3) Uncertain significance	ALL+WHO	3) Uncertain significance	0	0	0	0	1	0	11501	23707	0.0001	0	0.0005	1	0.9998	1	1	0.025	1	NA	NA	NA	NA	NA	NA	NA	NA	NA	NA	2084	3890	FALSE	FALSE	0	0	0	0	0	0	0	Inf	0.0528	Inf	0	0	0.0003	1	0.9998	1	NA							3) Uncertain significance		New Uncertain			no			0
Rifampicin	rpoB	p.Gln409Arg	rpoB_p.Gln409Arg	1	missense_variant	(see "Genomic_coordinates" sheet)	0	0	0	0	58	0	16752	30532	0.0035	0.0026	0.0045	1	0.9999	1	1	0.9384	1	NA	NA	NA	NA	NA	NA	NA	NA	NA	NA	2379	4649	FALSE	FALSE	Inf	27.761	Inf	0	0	0.0002	1	0.9999	1	3) Uncertain significance	3) Uncertain significance	ALL+WHO	3) Uncertain significance	0	0	0	0	39	0	11463	23707	0.0034	0.0024	0.0046	1	0.9998	1	1	0.9097	1	NA	NA	NA	NA	NA	NA	NA	NA	NA	NA	1973	3890	FALSE	FALSE	0	0	0	0	0	0	0	Inf	20.8383	Inf	0	0	0.0003	1	0.9998	1	12							3) Uncertain significance		No change			no			1
Streptomycin	gid	p.Thr98fs	gid_p.Thr98fs	1	frameshift	(see "Genomic_coordinates" sheet)	0	0	0	0	1	0	10367	15608	0.0001	0	0.0005	1	0.9998	1	1	0.025	1	NA	NA	NA	NA	NA	NA	NA	NA	NA	NA	1644	2512	FALSE	FALSE	Inf	0.0386	Inf	0	0	0.0004	1	0.9998	1	3) Uncertain significance	3) Uncertain significance	ALL+WHO	3) Uncertain significance	NA	NA	NA	NA	NA	NA	NA	NA	NA	NA	NA	NA	NA	NA	NA	NA	NA	NA	NA	NA	NA	NA	NA	NA	NA	NA	NA	NA	NA	NA	NA	0	0	0	0	0	0	0	NA	NA	NA	NA	NA	NA	NA	NA	NA	NA						Indel frameshift or premature stop codon (LoF)	2) Assoc w R - Interim		No change			no			1
Streptomycin	gid	p.Trp123*	gid_p.Trp123*	1	stop_gained	(see "Genomic_coordinates" sheet)	1	2	1	1	1	2	10367	15606	0.0001	0	0.0005	0.9999	0.9995	1	0.3333	0.0084	0.9057	0.5	0.0126	0.9874	0.3333	0.0084	0.9057	1.5054	0.0192	118.067	1	973.5	2512	FALSE	FALSE	0.7527	0.0128	14.4606	0.0001	0	0.0005	0.9999	0.9995	1	3) Uncertain significance	3) Uncertain significance	ALL+WHO	3) Uncertain significance	1	1	1	0	1	0	7735	11874	0.0001	0	0.0007	1	0.9997	1	1	0.025	1	1	0.025	1	1	0.025	1	Inf	0.0394	Inf	0.3945	289.5	2071	FALSE	FALSE	0	0	0	0	0	0	0	Inf	0.0394	Inf	0.0001	0	0.0007	1	0.9997	1	4						Indel frameshift or premature stop codon (LoF)	2) Assoc w R - Interim		No change			no			1
Streptomycin	gid	p.Trp148fs	gid_p.Trp148fs	1	frameshift	(see "Genomic_coordinates" sheet)	1	2	2	0	2	0	10366	15608	0.0002	0	0.0007	1	0.9998	1	1	0.1581	1	1	0.1581	1	1	0.1581	1	Inf	0.2827	Inf	0.1593	181.5	2512	FALSE	FALSE	Inf	0.2827	Inf	0.0002	0	0.0007	1	0.9998	1	3) Uncertain significance	3) Uncertain significance	ALL+WHO	3) Uncertain significance	1	2	2	0	2	0	7734	11874	0.0003	0	0.0009	1	0.9997	1	1	0.1581	1	1	0.1581	1	1	0.1581	1	Inf	0.2883	Inf	0.1556	125.5	2071	FALSE	FALSE	0	0	0	0	0	0	0	Inf	0.2883	Inf	0.0003	0	0.0009	1	0.9997	1	2						Indel frameshift or premature stop codon (LoF)	2) Assoc w R - Interim		No change			no			1
Rifampicin	rpoB	p.Gln432_Asp435delinsHis	rpoB_p.Gln432_Asp435delinsHis	1	inframe_deletion	(see "Genomic_coordinates" sheet)	1	9	9	0	9	0	16801	30532	0.0005	0.0002	0.001	1	0.9999	1	1	0.6637	1	1	0.6637	1	1	0.6637	1	Inf	3.5863	Inf	0.0001	51.5	4649	TRUE	FALSE	Inf	3.5863	Inf	0.0005	0.0002	0.001	1	0.9999	1	1) Assoc w R	1) Assoc w R	ALL+WHO	1) Assoc w R	1	8	8	0	8	0	11494	23707	0.0007	0.0003	0.0014	1	0.9998	1	1	0.6306	1	1	0.6306	1	1	0.6306	1	Inf	3.5198	Inf	0.0001	39	3890	TRUE	FALSE	0	0	0	0	0	0	0	Inf	3.5198	Inf	0.0007	0.0003	0.0014	1	0.9998	1	1		RRDR					1) Assoc w R		UP from AwRI to AwR			yes			4
Streptomycin	gid	p.Trp148*	gid_p.Trp148*	1	stop_gained	(see "Genomic_coordinates" sheet)	1	4	3	1	8	5	10360	15603	0.0008	0.0003	0.0015	0.9997	0.9993	0.9999	0.6154	0.3158	0.8614	0.75	0.1941	0.9937	0.375	0.0852	0.7551	4.5182	0.3627	236.908	0.3085	273	2512	FALSE	FALSE	2.4097	0.6948	9.3658	0.0003	0.0001	0.0008	0.9997	0.9993	0.9999	3) Uncertain significance	3) Uncertain significance	ALL+WHO	3) Uncertain significance	1	3	2	1	7	5	7729	11869	0.0009	0.0004	0.0019	0.9996	0.999	0.9999	0.5833	0.2767	0.8483	0.6667	0.0943	0.9916	0.2857	0.0367	0.7096	3.0713	0.1598	181.016	0.566	473	2071	FALSE	FALSE	0	0	0	0	0	0	0	2.1499	0.5871	8.5938	0.0003	0	0.0009	0.9996	0.999	0.9999	10			Assoc w RI			Indel frameshift or premature stop codon (LoF)	2) Assoc w R - Interim		No change			no			1
Streptomycin	gid	p.Trp45*	gid_p.Trp45*	1	stop_gained	(see "Genomic_coordinates" sheet)	1	17	10	7	11	8	10357	15600	0.0011	0.0005	0.0019	0.9995	0.999	0.9998	0.5789	0.335	0.7975	0.5882	0.3292	0.8156	0.5556	0.3076	0.7847	2.1518	0.7391	6.6634	0.1377	137	2512	FALSE	FALSE	2.0711	0.7585	5.9331	0.001	0.0005	0.0018	0.9995	0.999	0.9998	3) Uncertain significance	3) Uncertain significance	ALL+WHO	3) Uncertain significance	1	11	5	6	6	7	7730	11867	0.0008	0.0003	0.0017	0.9994	0.9988	0.9998	0.4615	0.1922	0.7487	0.4545	0.1675	0.7662	0.4167	0.1517	0.7233	1.2793	0.3088	5.033	0.7614	503	2071	FALSE	FALSE	0	0	0	0	0	0	0	1.3159	0.3652	4.5745	0.0006	0.0002	0.0015	0.9994	0.9988	0.9998	4			Assoc w RI			Indel frameshift or premature stop codon (LoF)	2) Assoc w R - Interim		No change			no			1
Streptomycin	gid	p.Tyr195*	gid_p.Tyr195*	1	stop_gained	(see "Genomic_coordinates" sheet)	1	3	1	2	2	2	10366	15606	0.0002	0	0.0007	0.9999	0.9995	1	0.5	0.0676	0.9324	0.3333	0.0084	0.9057	0.3333	0.0084	0.9057	0.7527	0.0128	14.462	1	973.5	2512	FALSE	FALSE	1.5055	0.1091	20.7697	0.0001	0	0.0005	0.9999	0.9995	1	3) Uncertain significance	3) Uncertain significance	ALL+WHO	3) Uncertain significance	1	2	0	2	1	2	7735	11872	0.0001	0	0.0007	0.9998	0.9994	1	0.3333	0.0084	0.9057	0	0	0.8419	0	0	0.8419	0	0	8.1738	0.5223	453	2071	FALSE	FALSE	0	0	0	0	0	0	0	0.7674	0.013	14.7445	0	0	0.0005	0.9998	0.9994	1	14			Assoc w RI			Indel frameshift or premature stop codon (LoF)	2) Assoc w R - Interim		No change			no			1
Streptomycin	gid	p.Tyr22*	gid_p.Tyr22*	1	stop_gained	(see "Genomic_coordinates" sheet)	1	5	2	3	2	3	10366	15605	0.0002	0	0.0007	0.9998	0.9994	1	0.4	0.0527	0.8534	0.4	0.0527	0.8534	0.4	0.0527	0.8534	1.0036	0.0838	8.7637	1	973.5	2512	FALSE	FALSE	1.0036	0.0838	8.7637	0.0002	0	0.0007	0.9998	0.9994	1	3) Uncertain significance	3) Uncertain significance	ALL+WHO	3) Uncertain significance	1	4	1	3	1	3	7735	11871	0.0001	0	0.0007	0.9997	0.9993	0.9999	0.25	0.0063	0.8059	0.25	0.0063	0.8059	0.25	0.0063	0.8059	0.5116	0.0097	6.3728	1	806.5	2071	FALSE	FALSE	0	0	0	0	0	0	0	0.5116	0.0097	6.3728	0.0001	0	0.0007	0.9997	0.9993	0.9999	10			Assoc w RI			Indel frameshift or premature stop codon (LoF)	2) Assoc w R - Interim		No change			no			1
Streptomycin	gid	p.Val105fs	gid_p.Val105fs	1	frameshift	(see "Genomic_coordinates" sheet)	1	1	1	0	1	0	10367	15608	0.0001	0	0.0005	1	0.9998	1	1	0.025	1	1	0.025	1	1	0.025	1	Inf	0.0386	Inf	0.3991	362.5	2512	FALSE	FALSE	Inf	0.0386	Inf	0.0001	0	0.0005	1	0.9998	1	3) Uncertain significance	3) Uncertain significance	ALL+WHO	3) Uncertain significance	1	1	1	0	1	0	7735	11874	0.0001	0	0.0007	1	0.9997	1	1	0.025	1	1	0.025	1	1	0.025	1	Inf	0.0394	Inf	0.3945	289.5	2071	FALSE	FALSE	0	0	0	0	0	0	0	Inf	0.0394	Inf	0.0001	0	0.0007	1	0.9997	1	2						Indel frameshift or premature stop codon (LoF)	2) Assoc w R - Interim		No change			no			1
Streptomycin	gid	p.Val110fs	gid_p.Val110fs	1	frameshift	(see "Genomic_coordinates" sheet)	1	0	0	0	0	1	10368	15607	0	0	0.0004	0.9999	0.9996	1	0	0	0.975	NA	NA	NA	0	0	0.975	NA	NA	NA	NA	1569	2512	FALSE	FALSE	0	0	58.6578	0	0	0.0004	0.9999	0.9996	1	3) Uncertain significance	3) Uncertain significance	ALL+WHO	3) Uncertain significance	NA	NA	NA	NA	NA	NA	NA	NA	NA	NA	NA	NA	NA	NA	NA	NA	NA	NA	NA	NA	NA	NA	NA	NA	NA	NA	NA	NA	NA	NA	NA	0	0	0	0	0	0	0	NA	NA	NA	NA	NA	NA	NA	NA	NA	15						Indel frameshift or premature stop codon (LoF)	2) Assoc w R - Interim		No change			no			1
Streptomycin	gid	p.Val115fs	gid_p.Val115fs	1	frameshift	(see "Genomic_coordinates" sheet)	0	0	0	0	1	0	10367	15608	0.0001	0	0.0005	1	0.9998	1	1	0.025	1	NA	NA	NA	NA	NA	NA	NA	NA	NA	NA	1602	2512	FALSE	FALSE	Inf	0.0386	Inf	0	0	0.0004	1	0.9998	1	3) Uncertain significance	3) Uncertain significance	ALL+WHO	3) Uncertain significance	NA	NA	NA	NA	NA	NA	NA	NA	NA	NA	NA	NA	NA	NA	NA	NA	NA	NA	NA	NA	NA	NA	NA	NA	NA	NA	NA	NA	NA	NA	NA	0	0	0	0	0	0	0	NA	NA	NA	NA	NA	NA	NA	NA	NA	NA						Indel frameshift or premature stop codon (LoF)	2) Assoc w R - Interim		No change			no			1
Rifampicin	rpoB	p.Gln432Leu	rpoB_p.Gln432Leu	1	missense_variant	(see "Genomic_coordinates" sheet)	1	17	16	1	28	1	16782	30531	0.0017	0.0011	0.0024	1	0.9998	1	0.9655	0.8224	0.9991	0.9412	0.7131	0.9985	0.9412	0.7131	0.9985	29.1083	4.5213	1213.6	0	32	4649	TRUE	FALSE	50.9396	8.4204	2061.54	0.001	0.0005	0.0015	1	0.9998	1	1) Assoc w R	1) Assoc w R	ALL+WHO	1) Assoc w R	1	11	11	0	19	0	11483	23707	0.0017	0.001	0.0026	1	0.9998	1	1	0.8235	1	1	0.7151	1	1	0.7151	1	Inf	5.1798	Inf	0	26	3890	TRUE	FALSE	0	0	0	0	0	0	0	Inf	9.6311	Inf	0.001	0.0005	0.0017	1	0.9998	1	5	Assoc w R	RRDR	Assoc w R		Marker of R		1) Assoc w R		No change			yes			1
Rifampicin	rpoB	p.Gln432Lys	rpoB_p.Gln432Lys	1	missense_variant	(see "Genomic_coordinates" sheet)	1	21	21	0	46	0	16764	30532	0.0027	0.002	0.0036	1	0.9999	1	1	0.9229	1	1	0.8389	1	1	0.8389	1	Inf	9.4815	Inf	0	22	4649	TRUE	FALSE	Inf	21.8087	Inf	0.0013	0.0008	0.0019	1	0.9999	1	1) Assoc w R	1) Assoc w R	ALL+WHO	1) Assoc w R	1	16	16	0	36	0	11466	23707	0.0031	0.0022	0.0043	1	0.9998	1	1	0.9026	1	1	0.7941	1	1	0.7941	1	Inf	7.9702	Inf	0	19	3890	TRUE	FALSE	0	0	0	0	0	0	0	Inf	19.154	Inf	0.0014	0.0008	0.0023	1	0.9998	1	5	Assoc w R	RRDR	Assoc w R		Marker of R		1) Assoc w R		No change			yes			1
Rifampicin	rpoB	p.Gln432Pro	rpoB_p.Gln432Pro	1	missense_variant	(see "Genomic_coordinates" sheet)	1	52	51	1	69	1	16741	30531	0.0041	0.0032	0.0052	1	0.9998	1	0.9857	0.923	0.9996	0.9808	0.8974	0.9995	0.9808	0.8974	0.9995	93.01	15.95	3669.21	0	12	4649	TRUE	FALSE	125.837	21.8432	4896.46	0.003	0.0023	0.004	1	0.9998	1	1) Assoc w R	1) Assoc w R	ALL+WHO	1) Assoc w R	1	41	41	0	56	0	11446	23707	0.0049	0.0037	0.0063	1	0.9998	1	1	0.9362	1	1	0.914	1	1	0.914	1	Inf	21.994	Inf	0	11	3890	TRUE	FALSE	0	0	0	0	0	0	0	Inf	30.4092	Inf	0.0036	0.0026	0.0048	1	0.9998	1	4	Assoc w R	RRDR	Assoc w R		Marker of R		1) Assoc w R		No change			yes			1
Streptomycin	gid	p.Val124fs	gid_p.Val124fs	1	frameshift	(see "Genomic_coordinates" sheet)	1	6	4	2	5	3	10363	15605	0.0005	0.0002	0.0011	0.9998	0.9994	1	0.625	0.2449	0.9148	0.6667	0.2228	0.9567	0.5714	0.1841	0.901	3.0117	0.4315	33.3053	0.225	213	2512	FALSE	FALSE	2.5097	0.4881	16.1645	0.0004	0.0001	0.001	0.9998	0.9994	1	3) Uncertain significance	3) Uncertain significance	ALL+WHO	3) Uncertain significance	1	2	0	2	1	2	7735	11872	0.0001	0	0.0007	0.9998	0.9994	1	0.3333	0.0084	0.9057	0	0	0.8419	0	0	0.8419	0	0	8.1738	0.5223	453	2071	FALSE	FALSE	0	0	0	0	0	0	0	0.7674	0.013	14.7445	0	0	0.0005	0.9998	0.9994	1	3						Indel frameshift or premature stop codon (LoF)	2) Assoc w R - Interim		No change			no			1
Streptomycin	gid	p.Val135fs	gid_p.Val135fs	1	frameshift	(see "Genomic_coordinates" sheet)	0	0	0	0	11	0	10357	15608	0.0011	0.0005	0.0019	1	0.9998	1	1	0.7151	1	NA	NA	NA	NA	NA	NA	NA	NA	NA	NA	1680	2512	FALSE	FALSE	Inf	3.7811	Inf	0	0	0.0004	1	0.9998	1	3) Uncertain significance	3) Uncertain significance	ALL+WHO	3) Uncertain significance	0	0	0	0	11	0	7725	11874	0.0014	0.0007	0.0025	1	0.9997	1	1	0.7151	1	NA	NA	NA	NA	NA	NA	NA	NA	NA	NA	1390	2071	FALSE	FALSE	0	0	0	0	0	0	0	Inf	3.8562	Inf	0	0	0.0005	1	0.9997	1	NA						Indel frameshift or premature stop codon (LoF)	2) Assoc w R - Interim		No change			no			1
Streptomycin	gid	p.Val184fs	gid_p.Val184fs	1	frameshift	(see "Genomic_coordinates" sheet)	1	2	2	0	2	0	10366	15608	0.0002	0	0.0007	1	0.9998	1	1	0.1581	1	1	0.1581	1	1	0.1581	1	Inf	0.2827	Inf	0.1593	181.5	2512	FALSE	FALSE	Inf	0.2827	Inf	0.0002	0	0.0007	1	0.9998	1	3) Uncertain significance	3) Uncertain significance	ALL+WHO	3) Uncertain significance	1	2	2	0	2	0	7734	11874	0.0003	0	0.0009	1	0.9997	1	1	0.1581	1	1	0.1581	1	1	0.1581	1	Inf	0.2883	Inf	0.1556	125.5	2071	FALSE	FALSE	0	0	0	0	0	0	0	Inf	0.2883	Inf	0.0003	0	0.0009	1	0.9997	1	1						Indel frameshift or premature stop codon (LoF)	2) Assoc w R - Interim		No change			no			1
Streptomycin	gid	p.Val188fs	gid_p.Val188fs	1	frameshift	(see "Genomic_coordinates" sheet)	1	5	3	2	3	2	10365	15606	0.0003	0.0001	0.0008	0.9999	0.9995	1	0.6	0.1466	0.9473	0.6	0.1466	0.9473	0.6	0.1466	0.9473	2.2585	0.2587	27.0477	0.3942	288	2512	FALSE	FALSE	2.2585	0.2587	27.0477	0.0003	0.0001	0.0008	0.9999	0.9995	1	3) Uncertain significance	3) Uncertain significance	ALL+WHO	3) Uncertain significance	1	1	1	0	1	0	7735	11874	0.0001	0	0.0007	1	0.9997	1	1	0.025	1	1	0.025	1	1	0.025	1	Inf	0.0394	Inf	0.3945	289.5	2071	FALSE	FALSE	0	0	0	0	0	0	0	Inf	0.0394	Inf	0.0001	0	0.0007	1	0.9997	1	2						Indel frameshift or premature stop codon (LoF)	2) Assoc w R - Interim		No change			no			1
Streptomycin	gid	p.Val189fs	gid_p.Val189fs	1	frameshift	(see "Genomic_coordinates" sheet)	1	1	1	0	2	0	10366	15608	0.0002	0	0.0007	1	0.9998	1	1	0.1581	1	1	0.025	1	1	0.025	1	Inf	0.0386	Inf	0.3991	308.5	2512	FALSE	FALSE	Inf	0.2827	Inf	0.0001	0	0.0005	1	0.9998	1	3) Uncertain significance	3) Uncertain significance	ALL+WHO	3) Uncertain significance	1	1	1	0	2	0	7734	11874	0.0003	0	0.0009	1	0.9997	1	1	0.1581	1	1	0.025	1	1	0.025	1	Inf	0.0394	Inf	0.3945	237.5	2071	FALSE	FALSE	0	0	0	0	0	0	0	Inf	0.2883	Inf	0.0001	0	0.0007	1	0.9997	1	NA						Indel frameshift or premature stop codon (LoF)	2) Assoc w R - Interim		No change			no			1
Rifampicin	rpoB	p.Gln51Pro	rpoB_p.Gln51Pro	1	missense_variant	(see "Genomic_coordinates" sheet)	0	0	0	0	2	1	16808	30531	0.0001	0	0.0004	1	0.9998	1	0.6667	0.0943	0.9916	NA	NA	NA	0	0	0.975	NA	NA	NA	NA	2547	4649	FALSE	FALSE	3.6329	0.1891	214.058	0	0	0.0002	1	0.9998	1	3) Uncertain significance	3) Uncertain significance	ALL+WHO	3) Uncertain significance	0	0	0	0	1	1	11501	23706	0.0001	0	0.0005	1	0.9998	1	0.5	0.0126	0.9874	NA	NA	NA	0	0	0.975	NA	NA	NA	NA	2117	3890	FALSE	FALSE	0	0	0	0	0	0	0	2.0612	0.0263	161.602	0	0	0.0003	1	0.9998	1	NA							3) Uncertain significance		No change			no			1
Rifampicin	rpoB	p.Gln537Lys	rpoB_p.Gln537Lys	1	missense_variant	(see "Genomic_coordinates" sheet)	0	0	0	0	1	0	16809	30532	0.0001	0	0.0003	1	0.9999	1	1	0.025	1	NA	NA	NA	NA	NA	NA	NA	NA	NA	NA	2638	4649	FALSE	FALSE	Inf	0.0466	Inf	0	0	0.0002	1	0.9999	1	3) Uncertain significance	3) Uncertain significance	ALL+WHO	3) Uncertain significance	0	0	0	0	1	0	11501	23707	0.0001	0	0.0005	1	0.9998	1	1	0.025	1	NA	NA	NA	NA	NA	NA	NA	NA	NA	NA	2195	3890	FALSE	FALSE	0	0	0	0	0	0	0	Inf	0.0528	Inf	0	0	0.0003	1	0.9998	1	NA							3) Uncertain significance		New Uncertain			no			0
Rifampicin	rpoB	p.Gln975His	rpoB_p.Gln975His	1	missense_variant	(see "Genomic_coordinates" sheet)	1	10	0	10	62	12	16748	30520	0.0037	0.0028	0.0047	0.9996	0.9993	0.9998	0.8378	0.7339	0.9133	0	0	0.3085	0	0	0.2646	0	0	0.8131	0.0178	125	4649	FALSE	FALSE	9.4153	5.0237	19.2005	0	0	0.0002	0.9996	0.9993	0.9998	3) Uncertain significance	3) Uncertain significance	ALL+WHO	3) Uncertain significance	1	8	0	8	33	10	11469	23697	0.0029	0.002	0.004	0.9996	0.9992	0.9998	0.7674	0.6137	0.8824	0	0	0.3694	0	0	0.3085	0	0	1.2107	0.0601	125	3890	FALSE	FALSE	0	0	0	0	0	0	0	6.8184	3.2809	15.5109	0	0	0.0003	0.9996	0.9992	0.9998	50							3) Uncertain significance		No change			no			1
Rifampicin	rpoB	p.Gln980Arg	rpoB_p.Gln980Arg	1	missense_variant	(see "Genomic_coordinates" sheet)	0	0	0	0	3	0	16807	30532	0.0002	0	0.0005	1	0.9999	1	1	0.2924	1	NA	NA	NA	NA	NA	NA	NA	NA	NA	NA	2580	4649	FALSE	FALSE	Inf	0.7506	Inf	0	0	0.0002	1	0.9999	1	3) Uncertain significance	3) Uncertain significance	ALL+WHO	3) Uncertain significance	0	0	0	0	2	0	11500	23707	0.0002	0	0.0006	1	0.9998	1	1	0.1581	1	NA	NA	NA	NA	NA	NA	NA	NA	NA	NA	2145	3890	FALSE	FALSE	0	0	0	0	0	0	0	Inf	0.3871	Inf	0	0	0.0003	1	0.9998	1	NA							3) Uncertain significance		No change			no			1
Rifampicin	rpoB	p.Gln980Lys	rpoB_p.Gln980Lys	1	missense_variant	(see "Genomic_coordinates" sheet)	0	0	0	0	1	0	16809	30532	0.0001	0	0.0003	1	0.9999	1	1	0.025	1	NA	NA	NA	NA	NA	NA	NA	NA	NA	NA	2720	4649	FALSE	FALSE	Inf	0.0466	Inf	0	0	0.0002	1	0.9999	1	3) Uncertain significance	3) Uncertain significance	ALL+WHO	3) Uncertain significance	0	0	0	0	1	0	11501	23707	0.0001	0	0.0005	1	0.9998	1	1	0.025	1	NA	NA	NA	NA	NA	NA	NA	NA	NA	NA	2265	3890	FALSE	FALSE	0	0	0	0	0	0	0	Inf	0.0528	Inf	0	0	0.0003	1	0.9998	1	NA							3) Uncertain significance		No change			no			1
Rifampicin	rpoB	p.Glu1011Ala	rpoB_p.Glu1011Ala	1	missense_variant	(see "Genomic_coordinates" sheet)	1	2	0	2	0	2	16810	30530	0	0	0.0002	0.9999	0.9998	1	0	0	0.8419	0	0	0.8419	0	0	0.8419	0	0	9.6706	0.542	598.5	4649	FALSE	FALSE	0	0	9.6706	0	0	0.0002	0.9999	0.9998	1	3) Uncertain significance	3) Uncertain significance	ALL+WHO	3) Uncertain significance	1	1	0	1	0	1	11502	23706	0	0	0.0003	1	0.9998	1	0	0	0.975	0	0	0.975	0	0	0.975	0	0	80.2841	1	1214.5	3890	FALSE	FALSE	0	0	0	0	0	0	0	0	0	80.2841	0	0	0.0003	1	0.9998	1	NA							3) Uncertain significance		No change			no			1
Rifampicin	rpoB	p.Glu1121Asp	rpoB_p.Glu1121Asp	1	missense_variant	(see "Genomic_coordinates" sheet)	0	0	0	0	2	0	16808	30532	0.0001	0	0.0004	1	0.9999	1	1	0.1581	1	NA	NA	NA	NA	NA	NA	NA	NA	NA	NA	2529	4649	FALSE	FALSE	Inf	0.3412	Inf	0	0	0.0002	1	0.9999	1	3) Uncertain significance	3) Uncertain significance	ALL+WHO	3) Uncertain significance	NA	NA	NA	NA	NA	NA	NA	NA	NA	NA	NA	NA	NA	NA	NA	NA	NA	NA	NA	NA	NA	NA	NA	NA	NA	NA	NA	NA	NA	NA	NA	0	0	0	0	0	0	0	NA	NA	NA	NA	NA	NA	NA	NA	NA	NA							3) Uncertain significance		New Uncertain			no			0
Rifampicin	rpoB	p.Glu1130Val	rpoB_p.Glu1130Val	1	missense_variant	(see "Genomic_coordinates" sheet)	1	1	0	1	0	1	16810	30531	0	0	0.0002	1	0.9998	1	0	0	0.975	0	0	0.975	0	0	0.975	0	0	70.7585	1	1627.5	4649	FALSE	FALSE	0	0	70.7585	0	0	0.0002	1	0.9998	1	3) Uncertain significance	3) Uncertain significance	ALL+WHO	3) Uncertain significance	1	1	0	1	0	1	11502	23706	0	0	0.0003	1	0.9998	1	0	0	0.975	0	0	0.975	0	0	0.975	0	0	80.2841	1	1214.5	3890	FALSE	FALSE	0	0	0	0	0	0	0	0	0	80.2841	0	0	0.0003	1	0.9998	1	NA							3) Uncertain significance		No change			no			1
Rifampicin	rpoB	p.Glu1140Asp	rpoB_p.Glu1140Asp	1	missense_variant	(see "Genomic_coordinates" sheet)	0	0	0	0	1	0	16809	30532	0.0001	0	0.0003	1	0.9999	1	1	0.025	1	NA	NA	NA	NA	NA	NA	NA	NA	NA	NA	2380	4649	FALSE	FALSE	Inf	0.0466	Inf	0	0	0.0002	1	0.9999	1	3) Uncertain significance	3) Uncertain significance	ALL+WHO	3) Uncertain significance	0	0	0	0	1	0	11501	23707	0.0001	0	0.0005	1	0.9998	1	1	0.025	1	NA	NA	NA	NA	NA	NA	NA	NA	NA	NA	1974	3890	FALSE	FALSE	0	0	0	0	0	0	0	Inf	0.0528	Inf	0	0	0.0003	1	0.9998	1	NA							3) Uncertain significance		New Uncertain			no			0
Rifampicin	rpoB	p.Glu1140Gln	rpoB_p.Glu1140Gln	1	missense_variant	(see "Genomic_coordinates" sheet)	0	0	0	0	1	0	16809	30532	0.0001	0	0.0003	1	0.9999	1	1	0.025	1	NA	NA	NA	NA	NA	NA	NA	NA	NA	NA	2440	4649	FALSE	FALSE	Inf	0.0466	Inf	0	0	0.0002	1	0.9999	1	3) Uncertain significance	3) Uncertain significance	ALL+WHO	3) Uncertain significance	0	0	0	0	1	0	11501	23707	0.0001	0	0.0005	1	0.9998	1	1	0.025	1	NA	NA	NA	NA	NA	NA	NA	NA	NA	NA	2030	3890	FALSE	FALSE	0	0	0	0	0	0	0	Inf	0.0528	Inf	0	0	0.0003	1	0.9998	1	NA							3) Uncertain significance		No change			no			1
Rifampicin	rpoB	p.Glu1145Gly	rpoB_p.Glu1145Gly	1	missense_variant	(see "Genomic_coordinates" sheet)	1	4	0	4	0	4	16810	30528	0	0	0.0002	0.9999	0.9997	1	0	0	0.6024	0	0	0.6024	0	0	0.6024	0	0	2.7514	0.3044	327.5	4649	FALSE	FALSE	0	0	2.7514	0	0	0.0002	0.9999	0.9997	1	3) Uncertain significance	3) Uncertain significance	ALL+WHO	3) Uncertain significance	1	4	0	4	0	4	11502	23703	0	0	0.0003	0.9998	0.9996	1	0	0	0.6024	0	0	0.6024	0	0	0.6024	0	0	3.1224	0.3108	261	3890	FALSE	FALSE	0	0	0	0	0	0	0	0	0	3.1224	0	0	0.0003	0.9998	0.9996	1	NA							3) Uncertain significance		No change			no			1
Rifampicin	rpoB	p.Glu1169Ala	rpoB_p.Glu1169Ala	1	missense_variant	(see "Genomic_coordinates" sheet)	1	1	0	1	0	1	16810	30531	0	0	0.0002	1	0.9998	1	0	0	0.975	0	0	0.975	0	0	0.975	0	0	70.7585	1	1627.5	4649	FALSE	FALSE	0	0	70.7585	0	0	0.0002	1	0.9998	1	3) Uncertain significance	3) Uncertain significance	ALL+WHO	3) Uncertain significance	1	1	0	1	0	1	11502	23706	0	0	0.0003	1	0.9998	1	0	0	0.975	0	0	0.975	0	0	0.975	0	0	80.2841	1	1214.5	3890	FALSE	FALSE	0	0	0	0	0	0	0	0	0	80.2841	0	0	0.0003	1	0.9998	1	NA							3) Uncertain significance		No change			no			1
Rifampicin	rpoB	p.Glu132Asp	rpoB_p.Glu132Asp	1	missense_variant	(see "Genomic_coordinates" sheet)	1	2	0	2	0	2	16810	30530	0	0	0.0002	0.9999	0.9998	1	0	0	0.8419	0	0	0.8419	0	0	0.8419	0	0	9.6706	0.542	598.5	4649	FALSE	FALSE	0	0	9.6706	0	0	0.0002	0.9999	0.9998	1	3) Uncertain significance	3) Uncertain significance	ALL+WHO	3) Uncertain significance	1	2	0	2	0	2	11502	23705	0	0	0.0003	0.9999	0.9997	1	0	0	0.8419	0	0	0.8419	0	0	0.8419	0	0	10.9718	1	1214.5	3890	FALSE	FALSE	0	0	0	0	0	0	0	0	0	10.9718	0	0	0.0003	0.9999	0.9997	1	NA							3) Uncertain significance		No change			no			1
Rifampicin	rpoB	p.Glu156Asp	rpoB_p.Glu156Asp	1	missense_variant	(see "Genomic_coordinates" sheet)	1	3	0	3	1	3	16809	30529	0.0001	0	0.0003	0.9999	0.9997	1	0.25	0.0063	0.8059	0	0	0.7076	0	0	0.7076	0	0	4.3958	0.5569	795	4649	FALSE	FALSE	0.6054	0.0115	7.5409	0	0	0.0002	0.9999	0.9997	1	3) Uncertain significance	3) Uncertain significance	ALL+WHO	3) Uncertain significance	1	3	0	3	1	3	11501	23704	0.0001	0	0.0005	0.9999	0.9996	1	0.25	0.0063	0.8059	0	0	0.7076	0	0	0.7076	0	0	4.9887	0.5557	466	3890	FALSE	FALSE	0	0	0	0	0	0	0	0.687	0.0131	8.5577	0	0	0.0003	0.9999	0.9996	1	NA							3) Uncertain significance		No change			no			1
Rifampicin	rpoB	p.Glu156Gly	rpoB_p.Glu156Gly	1	missense_variant	(see "Genomic_coordinates" sheet)	1	1	0	1	1	1	16809	30531	0.0001	0	0.0003	1	0.9998	1	0.5	0.0126	0.9874	0	0	0.975	0	0	0.975	0	0	70.7627	1	1627.5	4649	FALSE	FALSE	1.8163	0.0231	142.426	0	0	0.0002	1	0.9998	1	3) Uncertain significance	3) Uncertain significance	ALL+WHO	3) Uncertain significance	0	0	0	0	1	0	11501	23707	0.0001	0	0.0005	1	0.9998	1	1	0.025	1	NA	NA	NA	NA	NA	NA	NA	NA	NA	NA	2319	3890	FALSE	FALSE	0	0	0	0	0	0	0	Inf	0.0528	Inf	0	0	0.0003	1	0.9998	1	1							3) Uncertain significance		No change			no			1
