## Supplementary material for "Bringing TB genomics to the clinic: A comprehensive pipeline to predict antimicrobial susceptibility from genomic data, validated and accredited to ISO standards": Dataset (part 24 of 28)

### Sheet: who_v2_catalog (continued)
drug	gene	mutation	variant	tier	effect	genomic position	algorithm_pass	Present_SOLO_SR	Present_SOLO_R	Present_SOLO_S	Present_R	Present_S	Absent_R	Absent_S	Sens	Sens_lb	Sens_ub	Spec	Spec_lb	Spec_ub	PPV	PPV_lb	PPV_ub	PPV_SOLO	PPV_SOLO_lb	PPV_SOLO_ub	PPV_conditional_SOLO	PPV_conditional_SOLO_lb	PPV_conditional_SOLO_ub	OR_SOLO	OR_SOLO_exact_lb	OR_SOLO_exact_ub	OR_SOLO_pvalue	OR_SOLO_pval_rank	k	OR_SOLO_FE_sig	Neutral_masked	OR	OR_exact_lb	OR_exact_ub	Sens_SOLO	Sens_SOLO_lb	Sens_SOLO_ub	Spec_SOLO	Spec_SOLO_lb	Spec_SOLO_ub	Initial confidence grading ALL dataset	INITIAL CONFIDENCE GRADING	DATASET(S)	Initial confidence grading WHO dataset	algorithm_pass	Present_SOLO_SR	Present_SOLO_R	Present_SOLO_S	Present_R	Present_S	Absent_R	Absent_S	Sens	Sens_lb	Sens_ub	Spec	Spec_lb	Spec_ub	PPV	PPV_lb	PPV_ub	PPV_SOLO	PPV_SOLO_lb	PPV_SOLO_ub	PPV_conditional_SOLO	PPV_conditional_SOLO_lb	PPV_conditional_SOLO_ub	OR_SOLO	OR_SOLO_exact_lb	OR_SOLO_exact_ub	OR_SOLO_pvalue	OR_SOLO_pval_rank	k	OR_SOLO_FE_sig	Neutral_masked	setA	setB	setC	setD1	setD2	v1	literature	OR	OR_exact_lb	OR_exact_ub	Sens_SOLO	Sens_SOLO_lb	Sens_SOLO_ub	Spec_SOLO	Spec_SOLO_lb	Spec_SOLO_ub	Present_NoPheno	(WHO guidance before cat ver1) Miotto et al. (PMID 29284687), WHO NGS Guide 2018	(WHO guidance before cat ver1) RIF CC guide 2021	(Previous WHO guidance) WHO Catalogue ver1	Selection evidence	(WHO guidance before cat ver1) WHO_endorsed_assay	Additional grading criteria applied	FINAL CONFIDENCE GRADING	Comment	CHANGES vs ver1	Relaxed thresholds simulation (BDQ_Rv0678, CFZ_Rv0678, INH_katG, DLM_ddn/fbiA/fbiB/fbiC/fgd1/Rv2983)	Silent mutation	Listed in abridged tables	Additional grading	Footnote	CHANGES vs ver1
Rifampicin	rpoB	p.Glu166Gly	rpoB_p.Glu166Gly	1	missense_variant	(see "Genomic_coordinates" sheet)	0	0	0	0	2	0	16808	30532	0.0001	0	0.0004	1	0.9999	1	1	0.1581	1	NA	NA	NA	NA	NA	NA	NA	NA	NA	NA	2656	4649	FALSE	FALSE	Inf	0.3412	Inf	0	0	0.0002	1	0.9999	1	3) Uncertain significance	3) Uncertain significance	ALL+WHO	3) Uncertain significance	0	0	0	0	2	0	11500	23707	0.0002	0	0.0006	1	0.9998	1	1	0.1581	1	NA	NA	NA	NA	NA	NA	NA	NA	NA	NA	2210	3890	FALSE	FALSE	0	0	0	0	0	0	0	Inf	0.3871	Inf	0	0	0.0003	1	0.9998	1	NA							3) Uncertain significance		No change			no			1
Rifampicin	rpoB	p.Glu166Lys	rpoB_p.Glu166Lys	1	missense_variant	(see "Genomic_coordinates" sheet)	0	0	0	0	1	0	16809	30532	0.0001	0	0.0003	1	0.9999	1	1	0.025	1	NA	NA	NA	NA	NA	NA	NA	NA	NA	NA	2682	4649	FALSE	FALSE	Inf	0.0466	Inf	0	0	0.0002	1	0.9999	1	3) Uncertain significance	3) Uncertain significance	ALL+WHO	3) Uncertain significance	0	0	0	0	1	0	11501	23707	0.0001	0	0.0005	1	0.9998	1	1	0.025	1	NA	NA	NA	NA	NA	NA	NA	NA	NA	NA	2232	3890	FALSE	FALSE	0	0	0	0	0	0	0	Inf	0.0528	Inf	0	0	0.0003	1	0.9998	1	NA							3) Uncertain significance		No change			no			1
Rifampicin	rpoB	p.Glu207Gly	rpoB_p.Glu207Gly	1	missense_variant	(see "Genomic_coordinates" sheet)	1	0	0	0	0	1	16810	30531	0	0	0.0002	1	0.9998	1	0	0	0.975	NA	NA	NA	0	0	0.975	NA	NA	NA	NA	2338	4649	FALSE	FALSE	0	0	70.7585	0	0	0.0002	1	0.9998	1	3) Uncertain significance	3) Uncertain significance	ALL+WHO	3) Uncertain significance	1	0	0	0	0	1	11502	23706	0	0	0.0003	1	0.9998	1	0	0	0.975	NA	NA	NA	0	0	0.975	NA	NA	NA	NA	1936	3890	FALSE	FALSE	0	0	0	0	0	0	0	0	0	80.2841	0	0	0.0003	1	0.9998	1	NA							3) Uncertain significance		New Uncertain			no			0
Rifampicin	rpoB	p.Glu207Lys	rpoB_p.Glu207Lys	1	missense_variant	(see "Genomic_coordinates" sheet)	0	0	0	0	13	0	16797	30532	0.0008	0.0004	0.0013	1	0.9999	1	1	0.7529	1	NA	NA	NA	NA	NA	NA	NA	NA	NA	NA	2496	4649	FALSE	FALSE	Inf	5.5389	Inf	0	0	0.0002	1	0.9999	1	3) Uncertain significance	3) Uncertain significance	ALL+WHO	3) Uncertain significance	0	0	0	0	2	0	11500	23707	0.0002	0	0.0006	1	0.9998	1	1	0.1581	1	NA	NA	NA	NA	NA	NA	NA	NA	NA	NA	2075	3890	FALSE	FALSE	0	0	0	0	0	0	0	Inf	0.3871	Inf	0	0	0.0003	1	0.9998	1	NA							3) Uncertain significance		No change			no			1
Rifampicin	rpoB	p.Glu240Gly	rpoB_p.Glu240Gly	1	missense_variant	(see "Genomic_coordinates" sheet)	1	1	0	1	0	1	16810	30531	0	0	0.0002	1	0.9998	1	0	0	0.975	0	0	0.975	0	0	0.975	0	0	70.7585	1	1627.5	4649	FALSE	FALSE	0	0	70.7585	0	0	0.0002	1	0.9998	1	3) Uncertain significance	3) Uncertain significance	ALL+WHO	3) Uncertain significance	NA	NA	NA	NA	NA	NA	NA	NA	NA	NA	NA	NA	NA	NA	NA	NA	NA	NA	NA	NA	NA	NA	NA	NA	NA	NA	NA	NA	NA	NA	NA	0	0	0	0	0	0	0	NA	NA	NA	NA	NA	NA	NA	NA	NA	1							3) Uncertain significance		No change			no			1
Streptomycin	gid	p.Val202fs	gid_p.Val202fs	1	frameshift	(see "Genomic_coordinates" sheet)	0	0	0	0	1	0	10367	15608	0.0001	0	0.0005	1	0.9998	1	1	0.025	1	NA	NA	NA	NA	NA	NA	NA	NA	NA	NA	1634	2512	FALSE	FALSE	Inf	0.0386	Inf	0	0	0.0004	1	0.9998	1	3) Uncertain significance	3) Uncertain significance	ALL+WHO	3) Uncertain significance	NA	NA	NA	NA	NA	NA	NA	NA	NA	NA	NA	NA	NA	NA	NA	NA	NA	NA	NA	NA	NA	NA	NA	NA	NA	NA	NA	NA	NA	NA	NA	0	0	0	0	0	0	0	NA	NA	NA	NA	NA	NA	NA	NA	NA	NA						Indel frameshift or premature stop codon (LoF)	2) Assoc w R - Interim		No change			no			1
Rifampicin	rpoB	p.Glu284Gly	rpoB_p.Glu284Gly	1	missense_variant	(see "Genomic_coordinates" sheet)	0	0	0	0	2	0	16808	30532	0.0001	0	0.0004	1	0.9999	1	1	0.1581	1	NA	NA	NA	NA	NA	NA	NA	NA	NA	NA	2627	4649	FALSE	FALSE	Inf	0.3412	Inf	0	0	0.0002	1	0.9999	1	3) Uncertain significance	3) Uncertain significance	ALL+WHO	3) Uncertain significance	0	0	0	0	2	0	11500	23707	0.0002	0	0.0006	1	0.9998	1	1	0.1581	1	NA	NA	NA	NA	NA	NA	NA	NA	NA	NA	2187	3890	FALSE	FALSE	0	0	0	0	0	0	0	Inf	0.3871	Inf	0	0	0.0003	1	0.9998	1	NA							3) Uncertain significance		No change			no			1
Rifampicin	rpoB	p.Glu291Asp	rpoB_p.Glu291Asp	1	missense_variant	(see "Genomic_coordinates" sheet)	1	1	0	1	0	1	16810	30531	0	0	0.0002	1	0.9998	1	0	0	0.975	0	0	0.975	0	0	0.975	0	0	70.7585	1	1627.5	4649	FALSE	FALSE	0	0	70.7585	0	0	0.0002	1	0.9998	1	3) Uncertain significance	3) Uncertain significance	ALL+WHO	3) Uncertain significance	1	1	0	1	0	1	11502	23706	0	0	0.0003	1	0.9998	1	0	0	0.975	0	0	0.975	0	0	0.975	0	0	80.2841	1	1214.5	3890	FALSE	FALSE	0	0	0	0	0	0	0	0	0	80.2841	0	0	0.0003	1	0.9998	1	NA							3) Uncertain significance		New Uncertain			no			0
Rifampicin	rpoB	p.Glu291Lys	rpoB_p.Glu291Lys	1	missense_variant	(see "Genomic_coordinates" sheet)	0	0	0	0	1	0	16809	30532	0.0001	0	0.0003	1	0.9999	1	1	0.025	1	NA	NA	NA	NA	NA	NA	NA	NA	NA	NA	2548	4649	FALSE	FALSE	Inf	0.0466	Inf	0	0	0.0002	1	0.9999	1	3) Uncertain significance	3) Uncertain significance	ALL+WHO	3) Uncertain significance	0	0	0	0	1	0	11501	23707	0.0001	0	0.0005	1	0.9998	1	1	0.025	1	NA	NA	NA	NA	NA	NA	NA	NA	NA	NA	2118	3890	FALSE	FALSE	0	0	0	0	0	0	0	Inf	0.0528	Inf	0	0	0.0003	1	0.9998	1	NA							3) Uncertain significance		No change			no			1
Rifampicin	rpoB	p.Glu291Val	rpoB_p.Glu291Val	1	missense_variant	(see "Genomic_coordinates" sheet)	0	0	0	0	1	0	16809	30532	0.0001	0	0.0003	1	0.9999	1	1	0.025	1	NA	NA	NA	NA	NA	NA	NA	NA	NA	NA	2700	4649	FALSE	FALSE	Inf	0.0466	Inf	0	0	0.0002	1	0.9999	1	3) Uncertain significance	3) Uncertain significance	ALL+WHO	3) Uncertain significance	0	0	0	0	1	0	11501	23707	0.0001	0	0.0005	1	0.9998	1	1	0.025	1	NA	NA	NA	NA	NA	NA	NA	NA	NA	NA	2249	3890	FALSE	FALSE	0	0	0	0	0	0	0	Inf	0.0528	Inf	0	0	0.0003	1	0.9998	1	NA							3) Uncertain significance		New Uncertain			no			0
Rifampicin	rpoB	p.Glu320Asp	rpoB_p.Glu320Asp	1	missense_variant	(see "Genomic_coordinates" sheet)	1	5	0	5	2	5	16808	30527	0.0001	0	0.0004	0.9998	0.9996	0.9999	0.2857	0.0367	0.7096	0	0	0.5218	0	0	0.5218	0	0	1.9823	0.1685	274	4649	FALSE	FALSE	0.7265	0.0692	4.4381	0	0	0.0002	0.9998	0.9996	0.9999	3) Uncertain significance	3) Uncertain significance	ALL+WHO	3) Uncertain significance	1	2	0	2	2	2	11500	23705	0.0002	0	0.0006	0.9999	0.9997	1	0.5	0.0676	0.9324	0	0	0.8419	0	0	0.8419	0	0	10.9737	1	504	3890	FALSE	FALSE	0	0	0	0	0	0	0	2.0613	0.1494	28.4413	0	0	0.0003	0.9999	0.9997	1	NA							3) Uncertain significance		No change			no			1
Rifampicin	rpoB	p.Glu330Asp	rpoB_p.Glu330Asp	1	missense_variant	(see "Genomic_coordinates" sheet)	0	0	0	0	1	0	16809	30532	0.0001	0	0.0003	1	0.9999	1	1	0.025	1	NA	NA	NA	NA	NA	NA	NA	NA	NA	NA	2530	4649	FALSE	FALSE	Inf	0.0466	Inf	0	0	0.0002	1	0.9999	1	3) Uncertain significance	3) Uncertain significance	ALL+WHO	3) Uncertain significance	0	0	0	0	1	0	11501	23707	0.0001	0	0.0005	1	0.9998	1	1	0.025	1	NA	NA	NA	NA	NA	NA	NA	NA	NA	NA	2100	3890	FALSE	FALSE	0	0	0	0	0	0	0	Inf	0.0528	Inf	0	0	0.0003	1	0.9998	1	NA							3) Uncertain significance		No change			no			1
Rifampicin	rpoB	p.Glu337Lys	rpoB_p.Glu337Lys	1	missense_variant	(see "Genomic_coordinates" sheet)	1	1	0	1	0	1	16810	30531	0	0	0.0002	1	0.9998	1	0	0	0.975	0	0	0.975	0	0	0.975	0	0	70.7585	1	1627.5	4649	FALSE	FALSE	0	0	70.7585	0	0	0.0002	1	0.9998	1	3) Uncertain significance	3) Uncertain significance	ALL+WHO	3) Uncertain significance	1	1	0	1	0	1	11502	23706	0	0	0.0003	1	0.9998	1	0	0	0.975	0	0	0.975	0	0	0.975	0	0	80.2841	1	1214.5	3890	FALSE	FALSE	0	0	0	0	0	0	0	0	0	80.2841	0	0	0.0003	1	0.9998	1	NA							3) Uncertain significance		No change			no			1
Rifampicin	rpoB	p.Glu344Gln	rpoB_p.Glu344Gln	1	missense_variant	(see "Genomic_coordinates" sheet)	1	3	0	3	0	3	16810	30529	0	0	0.0002	0.9999	0.9997	1	0	0	0.7076	0	0	0.7076	0	0	0.7076	0	0	4.3956	0.5569	854.5	4649	FALSE	FALSE	0	0	4.3956	0	0	0.0002	0.9999	0.9997	1	3) Uncertain significance	3) Uncertain significance	ALL+WHO	3) Uncertain significance	1	3	0	3	0	3	11502	23704	0	0	0.0003	0.9999	0.9996	1	0	0	0.7076	0	0	0.7076	0	0	0.7076	0	0	4.9882	0.5557	421.5	3890	FALSE	FALSE	0	0	0	0	0	0	0	0	0	4.9882	0	0	0.0003	0.9999	0.9996	1	NA							3) Uncertain significance		No change			no			1
Rifampicin	rpoB	p.Glu360Asp	rpoB_p.Glu360Asp	1	missense_variant	(see "Genomic_coordinates" sheet)	0	0	0	0	1	0	16809	30532	0.0001	0	0.0003	1	0.9999	1	1	0.025	1	NA	NA	NA	NA	NA	NA	NA	NA	NA	NA	2352	4649	FALSE	FALSE	Inf	0.0466	Inf	0	0	0.0002	1	0.9999	1	3) Uncertain significance	3) Uncertain significance	ALL+WHO	3) Uncertain significance	0	0	0	0	1	0	11501	23707	0.0001	0	0.0005	1	0.9998	1	1	0.025	1	NA	NA	NA	NA	NA	NA	NA	NA	NA	NA	1950	3890	FALSE	FALSE	0	0	0	0	0	0	0	Inf	0.0528	Inf	0	0	0.0003	1	0.9998	1	NA							3) Uncertain significance		New Uncertain			no			0
Rifampicin	rpoB	p.Glu360Gln	rpoB_p.Glu360Gln	1	missense_variant	(see "Genomic_coordinates" sheet)	1	1	0	1	0	1	16810	30531	0	0	0.0002	1	0.9998	1	0	0	0.975	0	0	0.975	0	0	0.975	0	0	70.7585	1	1627.5	4649	FALSE	FALSE	0	0	70.7585	0	0	0.0002	1	0.9998	1	3) Uncertain significance	3) Uncertain significance	ALL+WHO	3) Uncertain significance	NA	NA	NA	NA	NA	NA	NA	NA	NA	NA	NA	NA	NA	NA	NA	NA	NA	NA	NA	NA	NA	NA	NA	NA	NA	NA	NA	NA	NA	NA	NA	0	0	0	0	0	0	0	NA	NA	NA	NA	NA	NA	NA	NA	NA	NA							3) Uncertain significance		New Uncertain			no			0
Rifampicin	rpoB	p.Glu360Lys	rpoB_p.Glu360Lys	1	missense_variant	(see "Genomic_coordinates" sheet)	0	0	0	0	1	0	16809	30532	0.0001	0	0.0003	1	0.9999	1	1	0.025	1	NA	NA	NA	NA	NA	NA	NA	NA	NA	NA	2732	4649	FALSE	FALSE	Inf	0.0466	Inf	0	0	0.0002	1	0.9999	1	3) Uncertain significance	3) Uncertain significance	ALL+WHO	3) Uncertain significance	0	0	0	0	1	0	11501	23707	0.0001	0	0.0005	1	0.9998	1	1	0.025	1	NA	NA	NA	NA	NA	NA	NA	NA	NA	NA	2276	3890	FALSE	FALSE	0	0	0	0	0	0	0	Inf	0.0528	Inf	0	0	0.0003	1	0.9998	1	NA							3) Uncertain significance		New Uncertain			no			0
Rifampicin	rpoB	p.Glu377Val	rpoB_p.Glu377Val	1	missense_variant	(see "Genomic_coordinates" sheet)	0	0	0	0	1	0	16809	30532	0.0001	0	0.0003	1	0.9999	1	1	0.025	1	NA	NA	NA	NA	NA	NA	NA	NA	NA	NA	2595	4649	FALSE	FALSE	Inf	0.0466	Inf	0	0	0.0002	1	0.9999	1	3) Uncertain significance	3) Uncertain significance	ALL+WHO	3) Uncertain significance	0	0	0	0	1	0	11501	23707	0.0001	0	0.0005	1	0.9998	1	1	0.025	1	NA	NA	NA	NA	NA	NA	NA	NA	NA	NA	2157	3890	FALSE	FALSE	0	0	0	0	0	0	0	Inf	0.0528	Inf	0	0	0.0003	1	0.9998	1	NA							3) Uncertain significance		No change			no			1
Rifampicin	rpoB	p.Glu391Gly	rpoB_p.Glu391Gly	1	missense_variant	(see "Genomic_coordinates" sheet)	0	0	0	0	1	0	16809	30532	0.0001	0	0.0003	1	0.9999	1	1	0.025	1	NA	NA	NA	NA	NA	NA	NA	NA	NA	NA	2549	4649	FALSE	FALSE	Inf	0.0466	Inf	0	0	0.0002	1	0.9999	1	3) Uncertain significance	3) Uncertain significance	ALL+WHO	3) Uncertain significance	NA	NA	NA	NA	NA	NA	NA	NA	NA	NA	NA	NA	NA	NA	NA	NA	NA	NA	NA	NA	NA	NA	NA	NA	NA	NA	NA	NA	NA	NA	NA	0	0	0	0	0	0	0	NA	NA	NA	NA	NA	NA	NA	NA	NA	NA							3) Uncertain significance		New Uncertain			no			0
Rifampicin	rpoB	p.Glu423Ala	rpoB_p.Glu423Ala	1	missense_variant	(see "Genomic_coordinates" sheet)	0	0	0	0	2	0	16808	30532	0.0001	0	0.0004	1	0.9999	1	1	0.1581	1	NA	NA	NA	NA	NA	NA	NA	NA	NA	NA	2596	4649	FALSE	FALSE	Inf	0.3412	Inf	0	0	0.0002	1	0.9999	1	3) Uncertain significance	3) Uncertain significance	ALL+WHO	3) Uncertain significance	0	0	0	0	2	0	11500	23707	0.0002	0	0.0006	1	0.9998	1	1	0.1581	1	NA	NA	NA	NA	NA	NA	NA	NA	NA	NA	2158	3890	FALSE	FALSE	0	0	0	0	0	0	0	Inf	0.3871	Inf	0	0	0.0003	1	0.9998	1	NA							3) Uncertain significance		No change			no			1
Rifampicin	rpoB	p.Glu423Gly	rpoB_p.Glu423Gly	1	missense_variant	(see "Genomic_coordinates" sheet)	0	0	0	0	1	0	16809	30532	0.0001	0	0.0003	1	0.9999	1	1	0.025	1	NA	NA	NA	NA	NA	NA	NA	NA	NA	NA	2639	4649	FALSE	FALSE	Inf	0.0466	Inf	0	0	0.0002	1	0.9999	1	3) Uncertain significance	3) Uncertain significance	ALL+WHO	3) Uncertain significance	NA	NA	NA	NA	NA	NA	NA	NA	NA	NA	NA	NA	NA	NA	NA	NA	NA	NA	NA	NA	NA	NA	NA	NA	NA	NA	NA	NA	NA	NA	NA	0	0	0	0	0	0	0	NA	NA	NA	NA	NA	NA	NA	NA	NA	NA							3) Uncertain significance		No change			no			1
Rifampicin	rpoB	p.Glu460Asp	rpoB_p.Glu460Asp	1	missense_variant	(see "Genomic_coordinates" sheet)	0	0	0	0	1	0	16809	30532	0.0001	0	0.0003	1	0.9999	1	1	0.025	1	NA	NA	NA	NA	NA	NA	NA	NA	NA	NA	2764	4649	FALSE	FALSE	Inf	0.0466	Inf	0	0	0.0002	1	0.9999	1	3) Uncertain significance	3) Uncertain significance	ALL+WHO	3) Uncertain significance	0	0	0	0	1	0	11501	23707	0.0001	0	0.0005	1	0.9998	1	1	0.025	1	NA	NA	NA	NA	NA	NA	NA	NA	NA	NA	2306	3890	FALSE	FALSE	0	0	0	0	0	0	0	Inf	0.0528	Inf	0	0	0.0003	1	0.9998	1	NA							3) Uncertain significance		New Uncertain			no			0
Rifampicin	rpoB	p.Glu460Gly	rpoB_p.Glu460Gly	1	missense_variant	(see "Genomic_coordinates" sheet)	0	0	0	0	7	2	16803	30530	0.0004	0.0002	0.0009	0.9999	0.9998	1	0.7778	0.3999	0.9719	NA	NA	NA	0	0	0.8419	NA	NA	NA	NA	2640	4649	FALSE	FALSE	6.3593	1.2106	62.7909	0	0	0.0002	0.9999	0.9998	1	3) Uncertain significance	3) Uncertain significance	ALL+WHO	3) Uncertain significance	0	0	0	0	4	0	11498	23707	0.0003	0.0001	0.0009	1	0.9998	1	1	0.3976	1	NA	NA	NA	NA	NA	NA	NA	NA	NA	NA	2196	3890	FALSE	FALSE	0	0	0	0	0	0	0	Inf	1.3608	Inf	0	0	0.0003	1	0.9998	1	NA							3) Uncertain significance		No change			no			1
Rifampicin	rpoB	p.Glu465Gln	rpoB_p.Glu465Gln	1	missense_variant	(see "Genomic_coordinates" sheet)	0	0	0	0	1	0	16809	30532	0.0001	0	0.0003	1	0.9999	1	1	0.025	1	NA	NA	NA	NA	NA	NA	NA	NA	NA	NA	2581	4649	FALSE	FALSE	Inf	0.0466	Inf	0	0	0.0002	1	0.9999	1	3) Uncertain significance	3) Uncertain significance	ALL+WHO	3) Uncertain significance	NA	NA	NA	NA	NA	NA	NA	NA	NA	NA	NA	NA	NA	NA	NA	NA	NA	NA	NA	NA	NA	NA	NA	NA	NA	NA	NA	NA	NA	NA	NA	0	0	0	0	0	0	0	NA	NA	NA	NA	NA	NA	NA	NA	NA	1							3) Uncertain significance		New Uncertain			no			0
Rifampicin	rpoB	p.Glu481Ala	rpoB_p.Glu481Ala	1	missense_variant	(see "Genomic_coordinates" sheet)	0	0	0	0	14	2	16796	30530	0.0008	0.0005	0.0014	0.9999	0.9998	1	0.875	0.6165	0.9845	NA	NA	NA	0	0	0.8419	NA	NA	NA	NA	2628	4649	FALSE	FALSE	12.7239	2.9217	115.455	0	0	0.0002	0.9999	0.9998	1	3) Uncertain significance	3) Uncertain significance	ALL+WHO	3) Uncertain significance	0	0	0	0	10	2	11492	23705	0.0009	0.0004	0.0016	0.9999	0.9997	1	0.8333	0.5159	0.9791	NA	NA	NA	0	0	0.8419	NA	NA	NA	NA	2188	3890	FALSE	FALSE	0	0	0	0	0	0	0	10.3137	2.1972	96.8419	0	0	0.0003	0.9999	0.9997	1	NA							3) Uncertain significance		No change			no			1
Rifampicin	rpoB	p.Glu507Lys	rpoB_p.Glu507Lys	1	missense_variant	(see "Genomic_coordinates" sheet)	1	2	1	1	1	1	16809	30531	0.0001	0	0.0003	1	0.9998	1	0.5	0.0126	0.9874	0.5	0.0126	0.9874	0.5	0.0126	0.9874	1.8163	0.0231	142.426	1	1627.5	4649	FALSE	FALSE	1.8163	0.0231	142.426	0.0001	0	0.0003	1	0.9998	1	3) Uncertain significance	3) Uncertain significance	ALL+WHO	3) Uncertain significance	1	2	1	1	1	1	11501	23706	0.0001	0	0.0005	1	0.9998	1	0.5	0.0126	0.9874	0.5	0.0126	0.9874	0.5	0.0126	0.9874	2.0612	0.0263	161.602	0.5466	365.5	3890	FALSE	FALSE	0	0	0	0	0	0	0	2.0612	0.0263	161.602	0.0001	0	0.0005	1	0.9998	1	NA							3) Uncertain significance		No change			no			1
Rifampicin	rpoB	p.Glu530Gln	rpoB_p.Glu530Gln	1	missense_variant	(see "Genomic_coordinates" sheet)	0	0	0	0	1	0	16809	30532	0.0001	0	0.0003	1	0.9999	1	1	0.025	1	NA	NA	NA	NA	NA	NA	NA	NA	NA	NA	2363	4649	FALSE	FALSE	Inf	0.0466	Inf	0	0	0.0002	1	0.9999	1	3) Uncertain significance	3) Uncertain significance	ALL+WHO	3) Uncertain significance	0	0	0	0	1	0	11501	23707	0.0001	0	0.0005	1	0.9998	1	1	0.025	1	NA	NA	NA	NA	NA	NA	NA	NA	NA	NA	1961	3890	FALSE	FALSE	0	0	0	0	0	0	0	Inf	0.0528	Inf	0	0	0.0003	1	0.9998	1	NA							3) Uncertain significance		New Uncertain			no			0
Rifampicin	rpoB	p.Glu550_Pro551insGln	rpoB_p.Glu550_Pro551insGln	1	inframe_insertion	(see "Genomic_coordinates" sheet)	0	0	0	0	1	0	16809	30532	0.0001	0	0.0003	1	0.9999	1	1	0.025	1	NA	NA	NA	NA	NA	NA	NA	NA	NA	NA	2456	4649	FALSE	FALSE	Inf	0.0466	Inf	0	0	0.0002	1	0.9999	1	3) Uncertain significance	3) Uncertain significance	ALL+WHO	3) Uncertain significance	NA	NA	NA	NA	NA	NA	NA	NA	NA	NA	NA	NA	NA	NA	NA	NA	NA	NA	NA	NA	NA	NA	NA	NA	NA	NA	NA	NA	NA	NA	NA	0	0	0	0	0	0	0	NA	NA	NA	NA	NA	NA	NA	NA	NA	NA							3) Uncertain significance		New Uncertain			no			0
Rifampicin	rpoB	p.Glu550Gly	rpoB_p.Glu550Gly	1	missense_variant	(see "Genomic_coordinates" sheet)	0	0	0	0	13	0	16797	30532	0.0008	0.0004	0.0013	1	0.9999	1	1	0.7529	1	NA	NA	NA	NA	NA	NA	NA	NA	NA	NA	2455	4649	FALSE	FALSE	Inf	5.5389	Inf	0	0	0.0002	1	0.9999	1	3) Uncertain significance	3) Uncertain significance	ALL+WHO	3) Uncertain significance	0	0	0	0	9	0	11493	23707	0.0008	0.0004	0.0015	1	0.9998	1	1	0.6637	1	NA	NA	NA	NA	NA	NA	NA	NA	NA	NA	2043	3890	FALSE	FALSE	0	0	0	0	0	0	0	Inf	4.0705	Inf	0	0	0.0003	1	0.9998	1	NA							3) Uncertain significance		No change			no			1
Rifampicin	rpoB	p.Glu550Lys	rpoB_p.Glu550Lys	1	missense_variant	(see "Genomic_coordinates" sheet)	0	0	0	0	2	0	16808	30532	0.0001	0	0.0004	1	0.9999	1	1	0.1581	1	NA	NA	NA	NA	NA	NA	NA	NA	NA	NA	2467	4649	FALSE	FALSE	Inf	0.3412	Inf	0	0	0.0002	1	0.9999	1	3) Uncertain significance	3) Uncertain significance	ALL+WHO	3) Uncertain significance	0	0	0	0	2	0	11500	23707	0.0002	0	0.0006	1	0.9998	1	1	0.1581	1	NA	NA	NA	NA	NA	NA	NA	NA	NA	NA	2053	3890	FALSE	FALSE	0	0	0	0	0	0	0	Inf	0.3871	Inf	0	0	0.0003	1	0.9998	1	NA							3) Uncertain significance		No change			no			1
Rifampicin	rpoB	p.Glu563Ala	rpoB_p.Glu563Ala	1	missense_variant	(see "Genomic_coordinates" sheet)	0	0	0	0	4	0	16806	30532	0.0002	0.0001	0.0006	1	0.9999	1	1	0.3976	1	NA	NA	NA	NA	NA	NA	NA	NA	NA	NA	2563	4649	FALSE	FALSE	Inf	1.1991	Inf	0	0	0.0002	1	0.9999	1	3) Uncertain significance	3) Uncertain significance	ALL+WHO	3) Uncertain significance	0	0	0	0	4	0	11498	23707	0.0003	0.0001	0.0009	1	0.9998	1	1	0.3976	1	NA	NA	NA	NA	NA	NA	NA	NA	NA	NA	2131	3890	FALSE	FALSE	0	0	0	0	0	0	0	Inf	1.3608	Inf	0	0	0.0003	1	0.9998	1	NA							3) Uncertain significance		No change			no			1
Rifampicin	rpoB	p.Glu563Asp	rpoB_p.Glu563Asp	1	missense_variant	(see "Genomic_coordinates" sheet)	1	10	0	10	0	12	16810	30520	0	0	0.0002	0.9996	0.9993	0.9998	0	0	0.2646	0	0	0.3085	0	0	0.2646	0	0	0.8101	0.0178	116	4649	FALSE	FALSE	0	0	0.6535	0	0	0.0002	0.9996	0.9993	0.9998	3) Uncertain significance	3) Uncertain significance	ALL+WHO	3) Uncertain significance	1	10	0	10	0	12	11502	23695	0	0	0.0003	0.9995	0.9991	0.9997	0	0	0.2646	0	0	0.3085	0	0	0.2646	0	0	0.9193	0.0366	110	3890	FALSE	FALSE	0	0	0	0	0	0	0	0	0	0.7416	0	0	0.0003	0.9995	0.9991	0.9997	NA							3) Uncertain significance		No change			no			1
Rifampicin	rpoB	p.Glu563Gly	rpoB_p.Glu563Gly	1	missense_variant	(see "Genomic_coordinates" sheet)	0	0	0	0	2	0	16808	30532	0.0001	0	0.0004	1	0.9999	1	1	0.1581	1	NA	NA	NA	NA	NA	NA	NA	NA	NA	NA	2327	4649	FALSE	FALSE	Inf	0.3412	Inf	0	0	0.0002	1	0.9999	1	3) Uncertain significance	3) Uncertain significance	ALL+WHO	3) Uncertain significance	0	0	0	0	2	0	11500	23707	0.0002	0	0.0006	1	0.9998	1	1	0.1581	1	NA	NA	NA	NA	NA	NA	NA	NA	NA	NA	1927	3890	FALSE	FALSE	0	0	0	0	0	0	0	Inf	0.3871	Inf	0	0	0.0003	1	0.9998	1	NA							3) Uncertain significance		New Uncertain			no			0
Rifampicin	rpoB	p.Glu563Lys	rpoB_p.Glu563Lys	1	missense_variant	(see "Genomic_coordinates" sheet)	0	0	0	0	2	0	16808	30532	0.0001	0	0.0004	1	0.9999	1	1	0.1581	1	NA	NA	NA	NA	NA	NA	NA	NA	NA	NA	2749	4649	FALSE	FALSE	Inf	0.3412	Inf	0	0	0.0002	1	0.9999	1	3) Uncertain significance	3) Uncertain significance	ALL+WHO	3) Uncertain significance	0	0	0	0	2	0	11500	23707	0.0002	0	0.0006	1	0.9998	1	1	0.1581	1	NA	NA	NA	NA	NA	NA	NA	NA	NA	NA	2294	3890	FALSE	FALSE	0	0	0	0	0	0	0	Inf	0.3871	Inf	0	0	0.0003	1	0.9998	1	NA							3) Uncertain significance		New Uncertain			no			0
Rifampicin	rpoB	p.Glu592Asp	rpoB_p.Glu592Asp	1	missense_variant	(see "Genomic_coordinates" sheet)	0	0	0	0	6	0	16804	30532	0.0004	0.0001	0.0008	1	0.9999	1	1	0.5407	1	NA	NA	NA	NA	NA	NA	NA	NA	NA	NA	2721	4649	FALSE	FALSE	Inf	2.1389	Inf	0	0	0.0002	1	0.9999	1	3) Uncertain significance	3) Uncertain significance	ALL+WHO	3) Uncertain significance	0	0	0	0	5	0	11497	23707	0.0004	0.0001	0.001	1	0.9998	1	1	0.4782	1	NA	NA	NA	NA	NA	NA	NA	NA	NA	NA	2266	3890	FALSE	FALSE	0	0	0	0	0	0	0	Inf	1.8891	Inf	0	0	0.0003	1	0.9998	1	NA							3) Uncertain significance		No change			no			1
Rifampicin	rpoB	p.Glu625Asp	rpoB_p.Glu625Asp	1	missense_variant	(see "Genomic_coordinates" sheet)	1	1	0	1	0	1	16810	30531	0	0	0.0002	1	0.9998	1	0	0	0.975	0	0	0.975	0	0	0.975	0	0	70.7585	1	1627.5	4649	FALSE	FALSE	0	0	70.7585	0	0	0.0002	1	0.9998	1	3) Uncertain significance	3) Uncertain significance	ALL+WHO	3) Uncertain significance	1	1	0	1	0	1	11502	23706	0	0	0.0003	1	0.9998	1	0	0	0.975	0	0	0.975	0	0	0.975	0	0	80.2841	1	1214.5	3890	FALSE	FALSE	0	0	0	0	0	0	0	0	0	80.2841	0	0	0.0003	1	0.9998	1	NA							3) Uncertain significance		New Uncertain			no			0
Rifampicin	rpoB	p.Glu639Asp	rpoB_p.Glu639Asp	1	missense_variant	(see "Genomic_coordinates" sheet)	0	0	0	0	5	63	16805	30469	0.0003	0.0001	0.0007	0.9979	0.9974	0.9984	0.0735	0.0243	0.1633	NA	NA	NA	0	0	0.0569	NA	NA	NA	NA	NA	NA	FALSE	TRUE	0.1439	0.0452	0.354	0	0	0.0002	0.9979	0.9974	0.9984	5) Not assoc w R	5) Not assoc w R	WHO	5) Not assoc w R	0	0	0	0	4	55	11498	23652	0.0003	0.0001	0.0009	0.9977	0.997	0.9983	0.0678	0.0188	0.1646	NA	NA	NA	0	0	0.0649	NA	NA	NA	NA	NA	NA	FALSE	TRUE	0	1	1	0	0	1	1	0.1496	0.0394	0.4054	0	0	0.0003	0.9977	0.997	0.9983	1			Not assoc w R				5) Not assoc w R		No change			yes			1
Rifampicin	rpoB	p.Glu639Gln	rpoB_p.Glu639Gln	1	missense_variant	(see "Genomic_coordinates" sheet)	1	1	0	1	0	1	16810	30531	0	0	0.0002	1	0.9998	1	0	0	0.975	0	0	0.975	0	0	0.975	0	0	70.7585	1	1627.5	4649	FALSE	FALSE	0	0	70.7585	0	0	0.0002	1	0.9998	1	3) Uncertain significance	3) Uncertain significance	ALL+WHO	3) Uncertain significance	1	1	0	1	0	1	11502	23706	0	0	0.0003	1	0.9998	1	0	0	0.975	0	0	0.975	0	0	0.975	0	0	80.2841	1	1214.5	3890	FALSE	FALSE	0	0	0	0	0	0	0	0	0	80.2841	0	0	0.0003	1	0.9998	1	NA							3) Uncertain significance		No change			no			1
Rifampicin	rpoB	p.Glu639Gly	rpoB_p.Glu639Gly	1	missense_variant	(see "Genomic_coordinates" sheet)	1	5	0	5	0	5	16810	30527	0	0	0.0002	0.9998	0.9996	0.9999	0	0	0.5218	0	0	0.5218	0	0	0.5218	0	0	1.982	0.1684	252	4649	FALSE	FALSE	0	0	1.982	0	0	0.0002	0.9998	0.9996	0.9999	3) Uncertain significance	3) Uncertain significance	ALL+WHO	3) Uncertain significance	1	4	0	4	0	4	11502	23703	0	0	0.0003	0.9998	0.9996	1	0	0	0.6024	0	0	0.6024	0	0	0.6024	0	0	3.1224	0.3108	261	3890	FALSE	FALSE	0	0	0	0	0	0	0	0	0	3.1224	0	0	0.0003	0.9998	0.9996	1	NA							3) Uncertain significance		No change			no			1
Rifampicin	rpoB	p.Glu639Lys	rpoB_p.Glu639Lys	1	missense_variant	(see "Genomic_coordinates" sheet)	1	1	0	1	0	1	16810	30531	0	0	0.0002	1	0.9998	1	0	0	0.975	0	0	0.975	0	0	0.975	0	0	70.7585	1	1627.5	4649	FALSE	FALSE	0	0	70.7585	0	0	0.0002	1	0.9998	1	3) Uncertain significance	3) Uncertain significance	ALL+WHO	3) Uncertain significance	NA	NA	NA	NA	NA	NA	NA	NA	NA	NA	NA	NA	NA	NA	NA	NA	NA	NA	NA	NA	NA	NA	NA	NA	NA	NA	NA	NA	NA	NA	NA	0	0	0	0	0	0	0	NA	NA	NA	NA	NA	NA	NA	NA	NA	NA							3) Uncertain significance		New Uncertain			no			0
Rifampicin	rpoB	p.Glu645Gly	rpoB_p.Glu645Gly	1	missense_variant	(see "Genomic_coordinates" sheet)	1	1	0	1	0	1	16810	30531	0	0	0.0002	1	0.9998	1	0	0	0.975	0	0	0.975	0	0	0.975	0	0	70.7585	1	1627.5	4649	FALSE	FALSE	0	0	70.7585	0	0	0.0002	1	0.9998	1	3) Uncertain significance	3) Uncertain significance	ALL+WHO	3) Uncertain significance	1	1	0	1	0	1	11502	23706	0	0	0.0003	1	0.9998	1	0	0	0.975	0	0	0.975	0	0	0.975	0	0	80.2841	1	1214.5	3890	FALSE	FALSE	0	0	0	0	0	0	0	0	0	80.2841	0	0	0.0003	1	0.9998	1	NA							3) Uncertain significance		No change			no			1
Rifampicin	rpoB	p.Glu646Gly	rpoB_p.Glu646Gly	1	missense_variant	(see "Genomic_coordinates" sheet)	1	1	0	1	0	1	16810	30531	0	0	0.0002	1	0.9998	1	0	0	0.975	0	0	0.975	0	0	0.975	0	0	70.7585	1	1627.5	4649	FALSE	FALSE	0	0	70.7585	0	0	0.0002	1	0.9998	1	3) Uncertain significance	3) Uncertain significance	ALL+WHO	3) Uncertain significance	1	1	0	1	0	1	11502	23706	0	0	0.0003	1	0.9998	1	0	0	0.975	0	0	0.975	0	0	0.975	0	0	80.2841	1	1214.5	3890	FALSE	FALSE	0	0	0	0	0	0	0	0	0	80.2841	0	0	0.0003	1	0.9998	1	NA							3) Uncertain significance		No change			no			1
Rifampicin	rpoB	p.Glu70Val	rpoB_p.Glu70Val	1	missense_variant	(see "Genomic_coordinates" sheet)	1	1	0	1	0	1	16810	30531	0	0	0.0002	1	0.9998	1	0	0	0.975	0	0	0.975	0	0	0.975	0	0	70.7585	1	1627.5	4649	FALSE	FALSE	0	0	70.7585	0	0	0.0002	1	0.9998	1	3) Uncertain significance	3) Uncertain significance	ALL+WHO	3) Uncertain significance	1	1	0	1	0	1	11502	23706	0	0	0.0003	1	0.9998	1	0	0	0.975	0	0	0.975	0	0	0.975	0	0	80.2841	1	1214.5	3890	FALSE	FALSE	0	0	0	0	0	0	0	0	0	80.2841	0	0	0.0003	1	0.9998	1	NA							3) Uncertain significance		New Uncertain			no			0
Rifampicin	rpoB	p.Glu721Asp	rpoB_p.Glu721Asp	1	missense_variant	(see "Genomic_coordinates" sheet)	1	2	0	2	0	2	16810	30530	0	0	0.0002	0.9999	0.9998	1	0	0	0.8419	0	0	0.8419	0	0	0.8419	0	0	9.6706	0.542	598.5	4649	FALSE	FALSE	0	0	9.6706	0	0	0.0002	0.9999	0.9998	1	3) Uncertain significance	3) Uncertain significance	ALL+WHO	3) Uncertain significance	1	1	0	1	0	1	11502	23706	0	0	0.0003	1	0.9998	1	0	0	0.975	0	0	0.975	0	0	0.975	0	0	80.2841	1	1214.5	3890	FALSE	FALSE	0	0	0	0	0	0	0	0	0	80.2841	0	0	0.0003	1	0.9998	1	NA							3) Uncertain significance		No change			no			1
Rifampicin	rpoB	p.Glu721Gly	rpoB_p.Glu721Gly	1	missense_variant	(see "Genomic_coordinates" sheet)	1	1	0	1	0	1	16810	30531	0	0	0.0002	1	0.9998	1	0	0	0.975	0	0	0.975	0	0	0.975	0	0	70.7585	1	1627.5	4649	FALSE	FALSE	0	0	70.7585	0	0	0.0002	1	0.9998	1	3) Uncertain significance	3) Uncertain significance	ALL+WHO	3) Uncertain significance	1	1	0	1	0	1	11502	23706	0	0	0.0003	1	0.9998	1	0	0	0.975	0	0	0.975	0	0	0.975	0	0	80.2841	1	1214.5	3890	FALSE	FALSE	0	0	0	0	0	0	0	0	0	80.2841	0	0	0.0003	1	0.9998	1	NA							3) Uncertain significance		No change			no			1
Rifampicin	rpoB	p.Glu721Lys	rpoB_p.Glu721Lys	1	missense_variant	(see "Genomic_coordinates" sheet)	1	7	0	7	0	7	16810	30525	0	0	0.0002	0.9998	0.9995	0.9999	0	0	0.4096	0	0	0.4096	0	0	0.4096	0	0	1.2601	0.0561	154	4649	FALSE	FALSE	0	0	1.2601	0	0	0.0002	0.9998	0.9995	0.9999	3) Uncertain significance	3) Uncertain significance	ALL+WHO	3) Uncertain significance	1	7	0	7	0	7	11502	23700	0	0	0.0003	0.9997	0.9994	0.9999	0	0	0.4096	0	0	0.4096	0	0	0.4096	0	0	1.4299	0.1043	134.5	3890	FALSE	FALSE	0	0	0	0	0	0	0	0	0	1.4299	0	0	0.0003	0.9997	0.9994	0.9999	NA							3) Uncertain significance		No change			no			1
Rifampicin	rpoB	p.Glu737Gly	rpoB_p.Glu737Gly	1	missense_variant	(see "Genomic_coordinates" sheet)	1	1	0	1	0	1	16810	30531	0	0	0.0002	1	0.9998	1	0	0	0.975	0	0	0.975	0	0	0.975	0	0	70.7585	1	1627.5	4649	FALSE	FALSE	0	0	70.7585	0	0	0.0002	1	0.9998	1	3) Uncertain significance	3) Uncertain significance	ALL+WHO	3) Uncertain significance	1	1	0	1	0	1	11502	23706	0	0	0.0003	1	0.9998	1	0	0	0.975	0	0	0.975	0	0	0.975	0	0	80.2841	1	1214.5	3890	FALSE	FALSE	0	0	0	0	0	0	0	0	0	80.2841	0	0	0.0003	1	0.9998	1	NA							3) Uncertain significance		No change			no			1
Rifampicin	rpoB	p.Glu738Ala	rpoB_p.Glu738Ala	1	missense_variant	(see "Genomic_coordinates" sheet)	1	3	0	3	0	3	16810	30529	0	0	0.0002	0.9999	0.9997	1	0	0	0.7076	0	0	0.7076	0	0	0.7076	0	0	4.3956	0.5569	854.5	4649	FALSE	FALSE	0	0	4.3956	0	0	0.0002	0.9999	0.9997	1	3) Uncertain significance	3) Uncertain significance	ALL+WHO	3) Uncertain significance	1	1	0	1	0	1	11502	23706	0	0	0.0003	1	0.9998	1	0	0	0.975	0	0	0.975	0	0	0.975	0	0	80.2841	1	1214.5	3890	FALSE	FALSE	0	0	0	0	0	0	0	0	0	80.2841	0	0	0.0003	1	0.9998	1	NA							3) Uncertain significance		No change			no			1
Rifampicin	rpoB	p.Glu750Gln	rpoB_p.Glu750Gln	1	missense_variant	(see "Genomic_coordinates" sheet)	0	0	0	0	1	0	16809	30532	0.0001	0	0.0003	1	0.9999	1	1	0.025	1	NA	NA	NA	NA	NA	NA	NA	NA	NA	NA	2381	4649	FALSE	FALSE	Inf	0.0466	Inf	0	0	0.0002	1	0.9999	1	3) Uncertain significance	3) Uncertain significance	ALL+WHO	3) Uncertain significance	0	0	0	0	1	0	11501	23707	0.0001	0	0.0005	1	0.9998	1	1	0.025	1	NA	NA	NA	NA	NA	NA	NA	NA	NA	NA	1975	3890	FALSE	FALSE	0	0	0	0	0	0	0	Inf	0.0528	Inf	0	0	0.0003	1	0.9998	1	NA							3) Uncertain significance		No change			no			1
Rifampicin	rpoB	p.Glu750Gly	rpoB_p.Glu750Gly	1	missense_variant	(see "Genomic_coordinates" sheet)	0	0	0	0	1	0	16809	30532	0.0001	0	0.0003	1	0.9999	1	1	0.025	1	NA	NA	NA	NA	NA	NA	NA	NA	NA	NA	2497	4649	FALSE	FALSE	Inf	0.0466	Inf	0	0	0.0002	1	0.9999	1	3) Uncertain significance	3) Uncertain significance	ALL+WHO	3) Uncertain significance	0	0	0	0	1	0	11501	23707	0.0001	0	0.0005	1	0.9998	1	1	0.025	1	NA	NA	NA	NA	NA	NA	NA	NA	NA	NA	2076	3890	FALSE	FALSE	0	0	0	0	0	0	0	Inf	0.0528	Inf	0	0	0.0003	1	0.9998	1	NA							3) Uncertain significance		New Uncertain			no			0
Rifampicin	rpoB	p.Glu750Lys	rpoB_p.Glu750Lys	1	missense_variant	(see "Genomic_coordinates" sheet)	0	0	0	0	1	0	16809	30532	0.0001	0	0.0003	1	0.9999	1	1	0.025	1	NA	NA	NA	NA	NA	NA	NA	NA	NA	NA	2482	4649	FALSE	FALSE	Inf	0.0466	Inf	0	0	0.0002	1	0.9999	1	3) Uncertain significance	3) Uncertain significance	ALL+WHO	3) Uncertain significance	NA	NA	NA	NA	NA	NA	NA	NA	NA	NA	NA	NA	NA	NA	NA	NA	NA	NA	NA	NA	NA	NA	NA	NA	NA	NA	NA	NA	NA	NA	NA	0	0	0	0	0	0	0	NA	NA	NA	NA	NA	NA	NA	NA	NA	1							3) Uncertain significance		New Uncertain			no			0
Rifampicin	rpoB	p.Glu761Ala	rpoB_p.Glu761Ala	1	missense_variant	(see "Genomic_coordinates" sheet)	0	0	0	0	1	0	16809	30532	0.0001	0	0.0003	1	0.9999	1	1	0.025	1	NA	NA	NA	NA	NA	NA	NA	NA	NA	NA	2409	4649	FALSE	FALSE	Inf	0.0466	Inf	0	0	0.0002	1	0.9999	1	3) Uncertain significance	3) Uncertain significance	ALL+WHO	3) Uncertain significance	0	0	0	0	1	0	11501	23707	0.0001	0	0.0005	1	0.9998	1	1	0.025	1	NA	NA	NA	NA	NA	NA	NA	NA	NA	NA	2004	3890	FALSE	FALSE	0	0	0	0	0	0	0	Inf	0.0528	Inf	0	0	0.0003	1	0.9998	1	NA							3) Uncertain significance		New Uncertain			no			0
Rifampicin	rpoB	p.Glu761Asp	rpoB_p.Glu761Asp	1	missense_variant	(see "Genomic_coordinates" sheet)	0	0	0	0	94	0	16716	30532	0.0056	0.0045	0.0068	1	0.9999	1	1	0.9615	1	NA	NA	NA	NA	NA	NA	NA	NA	NA	NA	2779	4649	FALSE	FALSE	Inf	45.6669	Inf	0	0	0.0002	1	0.9999	1	3) Uncertain significance	3) Uncertain significance	ALL+WHO	3) Uncertain significance	0	0	0	0	87	0	11415	23707	0.0076	0.0061	0.0093	1	0.9998	1	1	0.9585	1	NA	NA	NA	NA	NA	NA	NA	NA	NA	NA	2320	3890	FALSE	FALSE	0	0	0	0	0	0	0	Inf	47.912	Inf	0	0	0.0003	1	0.9998	1	174							3) Uncertain significance		No change			no			1
Rifampicin	rpoB	p.Glu761Gly	rpoB_p.Glu761Gly	1	missense_variant	(see "Genomic_coordinates" sheet)	0	0	0	0	1	0	16809	30532	0.0001	0	0.0003	1	0.9999	1	1	0.025	1	NA	NA	NA	NA	NA	NA	NA	NA	NA	NA	2629	4649	FALSE	FALSE	Inf	0.0466	Inf	0	0	0.0002	1	0.9999	1	3) Uncertain significance	3) Uncertain significance	ALL+WHO	3) Uncertain significance	0	0	0	0	1	0	11501	23707	0.0001	0	0.0005	1	0.9998	1	1	0.025	1	NA	NA	NA	NA	NA	NA	NA	NA	NA	NA	2189	3890	FALSE	FALSE	0	0	0	0	0	0	0	Inf	0.0528	Inf	0	0	0.0003	1	0.9998	1	NA							3) Uncertain significance		New Uncertain			no			0
Rifampicin	rpoB	p.Glu789Lys	rpoB_p.Glu789Lys	1	missense_variant	(see "Genomic_coordinates" sheet)	1	1	0	1	0	1	16810	30531	0	0	0.0002	1	0.9998	1	0	0	0.975	0	0	0.975	0	0	0.975	0	0	70.7585	1	1627.5	4649	FALSE	FALSE	0	0	70.7585	0	0	0.0002	1	0.9998	1	3) Uncertain significance	3) Uncertain significance	ALL+WHO	3) Uncertain significance	1	1	0	1	0	1	11502	23706	0	0	0.0003	1	0.9998	1	0	0	0.975	0	0	0.975	0	0	0.975	0	0	80.2841	1	1214.5	3890	FALSE	FALSE	0	0	0	0	0	0	0	0	0	80.2841	0	0	0.0003	1	0.9998	1	NA							3) Uncertain significance		No change			no			1
Rifampicin	rpoB	p.Glu805Ala	rpoB_p.Glu805Ala	1	missense_variant	(see "Genomic_coordinates" sheet)	1	1	0	1	0	1	16810	30531	0	0	0.0002	1	0.9998	1	0	0	0.975	0	0	0.975	0	0	0.975	0	0	70.7585	1	1627.5	4649	FALSE	FALSE	0	0	70.7585	0	0	0.0002	1	0.9998	1	3) Uncertain significance	3) Uncertain significance	ALL+WHO	3) Uncertain significance	1	1	0	1	0	1	11502	23706	0	0	0.0003	1	0.9998	1	0	0	0.975	0	0	0.975	0	0	0.975	0	0	80.2841	1	1214.5	3890	FALSE	FALSE	0	0	0	0	0	0	0	0	0	80.2841	0	0	0.0003	1	0.9998	1	NA							3) Uncertain significance		No change			no			1
Rifampicin	rpoB	p.Glu807Ala	rpoB_p.Glu807Ala	1	missense_variant	(see "Genomic_coordinates" sheet)	0	0	0	0	2	0	16808	30532	0.0001	0	0.0004	1	0.9999	1	1	0.1581	1	NA	NA	NA	NA	NA	NA	NA	NA	NA	NA	2657	4649	FALSE	FALSE	Inf	0.3412	Inf	0	0	0.0002	1	0.9999	1	3) Uncertain significance	3) Uncertain significance	ALL+WHO	3) Uncertain significance	0	0	0	0	2	0	11500	23707	0.0002	0	0.0006	1	0.9998	1	1	0.1581	1	NA	NA	NA	NA	NA	NA	NA	NA	NA	NA	2211	3890	FALSE	FALSE	0	0	0	0	0	0	0	Inf	0.3871	Inf	0	0	0.0003	1	0.9998	1	NA							3) Uncertain significance		New Uncertain			no			0
Rifampicin	rpoB	p.Glu807Gly	rpoB_p.Glu807Gly	1	missense_variant	(see "Genomic_coordinates" sheet)	0	0	0	0	2	0	16808	30532	0.0001	0	0.0004	1	0.9999	1	1	0.1581	1	NA	NA	NA	NA	NA	NA	NA	NA	NA	NA	2611	4649	FALSE	FALSE	Inf	0.3412	Inf	0	0	0.0002	1	0.9999	1	3) Uncertain significance	3) Uncertain significance	ALL+WHO	3) Uncertain significance	0	0	0	0	1	0	11501	23707	0.0001	0	0.0005	1	0.9998	1	1	0.025	1	NA	NA	NA	NA	NA	NA	NA	NA	NA	NA	2172	3890	FALSE	FALSE	0	0	0	0	0	0	0	Inf	0.0528	Inf	0	0	0.0003	1	0.9998	1	NA							3) Uncertain significance		No change			no			1
Rifampicin	rpoB	p.Glu812Gly	rpoB_p.Glu812Gly	1	missense_variant	(see "Genomic_coordinates" sheet)	0	0	0	0	1	0	16809	30532	0.0001	0	0.0003	1	0.9999	1	1	0.025	1	NA	NA	NA	NA	NA	NA	NA	NA	NA	NA	2410	4649	FALSE	FALSE	Inf	0.0466	Inf	0	0	0.0002	1	0.9999	1	3) Uncertain significance	3) Uncertain significance	ALL+WHO	3) Uncertain significance	0	0	0	0	1	0	11501	23707	0.0001	0	0.0005	1	0.9998	1	1	0.025	1	NA	NA	NA	NA	NA	NA	NA	NA	NA	NA	2005	3890	FALSE	FALSE	0	0	0	0	0	0	0	Inf	0.0528	Inf	0	0	0.0003	1	0.9998	1	NA							3) Uncertain significance		New Uncertain			no			0
Rifampicin	rpoB	p.Glu821Val	rpoB_p.Glu821Val	1	missense_variant	(see "Genomic_coordinates" sheet)	0	0	0	0	1	0	16809	30532	0.0001	0	0.0003	1	0.9999	1	1	0.025	1	NA	NA	NA	NA	NA	NA	NA	NA	NA	NA	2750	4649	FALSE	FALSE	Inf	0.0466	Inf	0	0	0.0002	1	0.9999	1	3) Uncertain significance	3) Uncertain significance	ALL+WHO	3) Uncertain significance	0	0	0	0	1	0	11501	23707	0.0001	0	0.0005	1	0.9998	1	1	0.025	1	NA	NA	NA	NA	NA	NA	NA	NA	NA	NA	2295	3890	FALSE	FALSE	0	0	0	0	0	0	0	Inf	0.0528	Inf	0	0	0.0003	1	0.9998	1	NA							3) Uncertain significance		No change			no			1
Rifampicin	rpoB	p.Glu825Gly	rpoB_p.Glu825Gly	1	missense_variant	(see "Genomic_coordinates" sheet)	1	1	0	1	0	1	16810	30531	0	0	0.0002	1	0.9998	1	0	0	0.975	0	0	0.975	0	0	0.975	0	0	70.7585	1	1627.5	4649	FALSE	FALSE	0	0	70.7585	0	0	0.0002	1	0.9998	1	3) Uncertain significance	3) Uncertain significance	ALL+WHO	3) Uncertain significance	1	1	0	1	0	1	11502	23706	0	0	0.0003	1	0.9998	1	0	0	0.975	0	0	0.975	0	0	0.975	0	0	80.2841	1	1214.5	3890	FALSE	FALSE	0	0	0	0	0	0	0	0	0	80.2841	0	0	0.0003	1	0.9998	1	NA							3) Uncertain significance		No change			no			1
Rifampicin	rpoB	p.Glu82Lys	rpoB_p.Glu82Lys	1	missense_variant	(see "Genomic_coordinates" sheet)	1	1	0	1	0	1	16810	30531	0	0	0.0002	1	0.9998	1	0	0	0.975	0	0	0.975	0	0	0.975	0	0	70.7585	1	1627.5	4649	FALSE	FALSE	0	0	70.7585	0	0	0.0002	1	0.9998	1	3) Uncertain significance	3) Uncertain significance	ALL+WHO	3) Uncertain significance	1	1	0	1	0	1	11502	23706	0	0	0.0003	1	0.9998	1	0	0	0.975	0	0	0.975	0	0	0.975	0	0	80.2841	1	1214.5	3890	FALSE	FALSE	0	0	0	0	0	0	0	0	0	80.2841	0	0	0.0003	1	0.9998	1	NA							3) Uncertain significance		New Uncertain			no			0
Rifampicin	rpoB	p.Glu86Val	rpoB_p.Glu86Val	1	missense_variant	(see "Genomic_coordinates" sheet)	0	0	0	0	1	0	16809	30532	0.0001	0	0.0003	1	0.9999	1	1	0.025	1	NA	NA	NA	NA	NA	NA	NA	NA	NA	NA	2683	4649	FALSE	FALSE	Inf	0.0466	Inf	0	0	0.0002	1	0.9999	1	3) Uncertain significance	3) Uncertain significance	ALL+WHO	3) Uncertain significance	0	0	0	0	1	0	11501	23707	0.0001	0	0.0005	1	0.9998	1	1	0.025	1	NA	NA	NA	NA	NA	NA	NA	NA	NA	NA	2233	3890	FALSE	FALSE	0	0	0	0	0	0	0	Inf	0.0528	Inf	0	0	0.0003	1	0.9998	1	NA							3) Uncertain significance		New Uncertain			no			0
Rifampicin	rpoB	p.Glu896Lys	rpoB_p.Glu896Lys	1	missense_variant	(see "Genomic_coordinates" sheet)	0	0	0	0	1	0	16809	30532	0.0001	0	0.0003	1	0.9999	1	1	0.025	1	NA	NA	NA	NA	NA	NA	NA	NA	NA	NA	2684	4649	FALSE	FALSE	Inf	0.0466	Inf	0	0	0.0002	1	0.9999	1	3) Uncertain significance	3) Uncertain significance	ALL+WHO	3) Uncertain significance	NA	NA	NA	NA	NA	NA	NA	NA	NA	NA	NA	NA	NA	NA	NA	NA	NA	NA	NA	NA	NA	NA	NA	NA	NA	NA	NA	NA	NA	NA	NA	0	0	0	0	0	0	0	NA	NA	NA	NA	NA	NA	NA	NA	NA	2							3) Uncertain significance		No change			no			1
Rifampicin	rpoB	p.Glu91Gly	rpoB_p.Glu91Gly	1	missense_variant	(see "Genomic_coordinates" sheet)	1	1	0	1	0	1	16810	30531	0	0	0.0002	1	0.9998	1	0	0	0.975	0	0	0.975	0	0	0.975	0	0	70.7585	1	1627.5	4649	FALSE	FALSE	0	0	70.7585	0	0	0.0002	1	0.9998	1	3) Uncertain significance	3) Uncertain significance	ALL+WHO	3) Uncertain significance	1	1	0	1	0	1	11502	23706	0	0	0.0003	1	0.9998	1	0	0	0.975	0	0	0.975	0	0	0.975	0	0	80.2841	1	1214.5	3890	FALSE	FALSE	0	0	0	0	0	0	0	0	0	80.2841	0	0	0.0003	1	0.9998	1	NA							3) Uncertain significance		New Uncertain			no			0
Rifampicin	rpoB	p.Glu959Lys	rpoB_p.Glu959Lys	1	missense_variant	(see "Genomic_coordinates" sheet)	1	1	0	1	1	1	16809	30531	0.0001	0	0.0003	1	0.9998	1	0.5	0.0126	0.9874	0	0	0.975	0	0	0.975	0	0	70.7627	1	1627.5	4649	FALSE	FALSE	1.8163	0.0231	142.426	0	0	0.0002	1	0.9998	1	3) Uncertain significance	3) Uncertain significance	ALL+WHO	3) Uncertain significance	1	1	0	1	1	1	11501	23706	0.0001	0	0.0005	1	0.9998	1	0.5	0.0126	0.9874	0	0	0.975	0	0	0.975	0	0	80.2911	1	1214.5	3890	FALSE	FALSE	0	0	0	0	0	0	0	2.0612	0.0263	161.602	0	0	0.0003	1	0.9998	1	NA							3) Uncertain significance		New Uncertain			no			0
Rifampicin	rpoB	p.Glu976Lys	rpoB_p.Glu976Lys	1	missense_variant	(see "Genomic_coordinates" sheet)	0	0	0	0	1	0	16809	30532	0.0001	0	0.0003	1	0.9999	1	1	0.025	1	NA	NA	NA	NA	NA	NA	NA	NA	NA	NA	2364	4649	FALSE	FALSE	Inf	0.0466	Inf	0	0	0.0002	1	0.9999	1	3) Uncertain significance	3) Uncertain significance	ALL+WHO	3) Uncertain significance	0	0	0	0	1	0	11501	23707	0.0001	0	0.0005	1	0.9998	1	1	0.025	1	NA	NA	NA	NA	NA	NA	NA	NA	NA	NA	1962	3890	FALSE	FALSE	0	0	0	0	0	0	0	Inf	0.0528	Inf	0	0	0.0003	1	0.9998	1	NA							3) Uncertain significance		New Uncertain			no			0
Rifampicin	rpoB	p.Gly158Ser	rpoB_p.Gly158Ser	1	missense_variant	(see "Genomic_coordinates" sheet)	0	0	0	0	2	0	16808	30532	0.0001	0	0.0004	1	0.9999	1	1	0.1581	1	NA	NA	NA	NA	NA	NA	NA	NA	NA	NA	2597	4649	FALSE	FALSE	Inf	0.3412	Inf	0	0	0.0002	1	0.9999	1	3) Uncertain significance	3) Uncertain significance	ALL+WHO	3) Uncertain significance	0	0	0	0	2	0	11500	23707	0.0002	0	0.0006	1	0.9998	1	1	0.1581	1	NA	NA	NA	NA	NA	NA	NA	NA	NA	NA	2159	3890	FALSE	FALSE	0	0	0	0	0	0	0	Inf	0.3871	Inf	0	0	0.0003	1	0.9998	1	NA							3) Uncertain significance		No change			no			1
Rifampicin	rpoB	p.Gly178Arg	rpoB_p.Gly178Arg	1	missense_variant	(see "Genomic_coordinates" sheet)	0	0	0	0	1	0	16809	30532	0.0001	0	0.0003	1	0.9999	1	1	0.025	1	NA	NA	NA	NA	NA	NA	NA	NA	NA	NA	2598	4649	FALSE	FALSE	Inf	0.0466	Inf	0	0	0.0002	1	0.9999	1	3) Uncertain significance	3) Uncertain significance	ALL+WHO	3) Uncertain significance	0	0	0	0	1	0	11501	23707	0.0001	0	0.0005	1	0.9998	1	1	0.025	1	NA	NA	NA	NA	NA	NA	NA	NA	NA	NA	2160	3890	FALSE	FALSE	0	0	0	0	0	0	0	Inf	0.0528	Inf	0	0	0.0003	1	0.9998	1	1							3) Uncertain significance		New Uncertain			no			0
Rifampicin	rpoB	p.Gly203Arg	rpoB_p.Gly203Arg	1	missense_variant	(see "Genomic_coordinates" sheet)	0	0	0	0	1	0	16809	30532	0.0001	0	0.0003	1	0.9999	1	1	0.025	1	NA	NA	NA	NA	NA	NA	NA	NA	NA	NA	2531	4649	FALSE	FALSE	Inf	0.0466	Inf	0	0	0.0002	1	0.9999	1	3) Uncertain significance	3) Uncertain significance	ALL+WHO	3) Uncertain significance	0	0	0	0	1	0	11501	23707	0.0001	0	0.0005	1	0.9998	1	1	0.025	1	NA	NA	NA	NA	NA	NA	NA	NA	NA	NA	2101	3890	FALSE	FALSE	0	0	0	0	0	0	0	Inf	0.0528	Inf	0	0	0.0003	1	0.9998	1	NA							3) Uncertain significance		No change			no			1
Rifampicin	rpoB	p.Gly217Ser	rpoB_p.Gly217Ser	1	missense_variant	(see "Genomic_coordinates" sheet)	1	2	0	2	2	2	16808	30530	0.0001	0	0.0004	0.9999	0.9998	1	0.5	0.0676	0.9324	0	0	0.8419	0	0	0.8419	0	0	9.6717	0.542	740.5	4649	FALSE	FALSE	1.8164	0.1316	25.0653	0	0	0.0002	0.9999	0.9998	1	3) Uncertain significance	3) Uncertain significance	ALL+WHO	3) Uncertain significance	1	2	0	2	2	2	11500	23705	0.0002	0	0.0006	0.9999	0.9997	1	0.5	0.0676	0.9324	0	0	0.8419	0	0	0.8419	0	0	10.9737	1	504	3890	FALSE	FALSE	0	0	0	0	0	0	0	2.0613	0.1494	28.4413	0	0	0.0003	0.9999	0.9997	1	NA							3) Uncertain significance		No change			no			1
Rifampicin	rpoB	p.Gly236Asp	rpoB_p.Gly236Asp	1	missense_variant	(see "Genomic_coordinates" sheet)	1	1	0	1	0	1	16810	30531	0	0	0.0002	1	0.9998	1	0	0	0.975	0	0	0.975	0	0	0.975	0	0	70.7585	1	1627.5	4649	FALSE	FALSE	0	0	70.7585	0	0	0.0002	1	0.9998	1	3) Uncertain significance	3) Uncertain significance	ALL+WHO	3) Uncertain significance	1	1	0	1	0	1	11502	23706	0	0	0.0003	1	0.9998	1	0	0	0.975	0	0	0.975	0	0	0.975	0	0	80.2841	1	1214.5	3890	FALSE	FALSE	0	0	0	0	0	0	0	0	0	80.2841	0	0	0.0003	1	0.9998	1	NA							3) Uncertain significance		No change			no			1
Rifampicin	rpoB	p.Gly28Arg	rpoB_p.Gly28Arg	1	missense_variant	(see "Genomic_coordinates" sheet)	1	6	0	6	0	6	16810	30526	0	0	0.0002	0.9998	0.9996	0.9999	0	0	0.4593	0	0	0.4593	0	0	0.4593	0	0	1.5425	0.0958	197	4649	FALSE	FALSE	0	0	1.5425	0	0	0.0002	0.9998	0.9996	0.9999	3) Uncertain significance	3) Uncertain significance	ALL+WHO	3) Uncertain significance	1	4	0	4	0	4	11502	23703	0	0	0.0003	0.9998	0.9996	1	0	0	0.6024	0	0	0.6024	0	0	0.6024	0	0	3.1224	0.3108	261	3890	FALSE	FALSE	0	0	0	0	0	0	0	0	0	3.1224	0	0	0.0003	0.9998	0.9996	1	NA							3) Uncertain significance		No change			no			1
Rifampicin	rpoB	p.Gly345Ser	rpoB_p.Gly345Ser	1	missense_variant	(see "Genomic_coordinates" sheet)	1	0	0	0	0	1	16810	30531	0	0	0.0002	1	0.9998	1	0	0	0.975	NA	NA	NA	0	0	0.975	NA	NA	NA	NA	2316	4649	FALSE	FALSE	0	0	70.7585	0	0	0.0002	1	0.9998	1	3) Uncertain significance	3) Uncertain significance	ALL+WHO	3) Uncertain significance	1	0	0	0	0	1	11502	23706	0	0	0.0003	1	0.9998	1	0	0	0.975	NA	NA	NA	0	0	0.975	NA	NA	NA	NA	1918	3890	FALSE	FALSE	0	0	0	0	0	0	0	0	0	80.2841	0	0	0.0003	1	0.9998	1	NA							3) Uncertain significance		No change			no			1
Rifampicin	rpoB	p.Gly354Ser	rpoB_p.Gly354Ser	1	missense_variant	(see "Genomic_coordinates" sheet)	1	1	0	1	0	1	16810	30531	0	0	0.0002	1	0.9998	1	0	0	0.975	0	0	0.975	0	0	0.975	0	0	70.7585	1	1627.5	4649	FALSE	FALSE	0	0	70.7585	0	0	0.0002	1	0.9998	1	3) Uncertain significance	3) Uncertain significance	ALL+WHO	3) Uncertain significance	1	1	0	1	0	1	11502	23706	0	0	0.0003	1	0.9998	1	0	0	0.975	0	0	0.975	0	0	0.975	0	0	80.2841	1	1214.5	3890	FALSE	FALSE	0	0	0	0	0	0	0	0	0	80.2841	0	0	0.0003	1	0.9998	1	NA							3) Uncertain significance		New Uncertain			no			0
Rifampicin	rpoB	p.Gly376Cys	rpoB_p.Gly376Cys	1	missense_variant	(see "Genomic_coordinates" sheet)	0	0	0	0	2	0	16808	30532	0.0001	0	0.0004	1	0.9999	1	1	0.1581	1	NA	NA	NA	NA	NA	NA	NA	NA	NA	NA	2382	4649	FALSE	FALSE	Inf	0.3412	Inf	0	0	0.0002	1	0.9999	1	3) Uncertain significance	3) Uncertain significance	ALL+WHO	3) Uncertain significance	0	0	0	0	2	0	11500	23707	0.0002	0	0.0006	1	0.9998	1	1	0.1581	1	NA	NA	NA	NA	NA	NA	NA	NA	NA	NA	1976	3890	FALSE	FALSE	0	0	0	0	0	0	0	Inf	0.3871	Inf	0	0	0.0003	1	0.9998	1	NA							3) Uncertain significance		New Uncertain			no			0
Rifampicin	rpoB	p.Gly376Val	rpoB_p.Gly376Val	1	missense_variant	(see "Genomic_coordinates" sheet)	0	0	0	0	4	0	16806	30532	0.0002	0.0001	0.0006	1	0.9999	1	1	0.3976	1	NA	NA	NA	NA	NA	NA	NA	NA	NA	NA	2339	4649	FALSE	FALSE	Inf	1.1991	Inf	0	0	0.0002	1	0.9999	1	3) Uncertain significance	3) Uncertain significance	ALL+WHO	3) Uncertain significance	0	0	0	0	3	0	11499	23707	0.0003	0.0001	0.0008	1	0.9998	1	1	0.2924	1	NA	NA	NA	NA	NA	NA	NA	NA	NA	NA	1937	3890	FALSE	FALSE	0	0	0	0	0	0	0	Inf	0.8518	Inf	0	0	0.0003	1	0.9998	1	NA							3) Uncertain significance		New Uncertain			no			0
Streptomycin	gid	p.Val36fs	gid_p.Val36fs	1	frameshift	(see "Genomic_coordinates" sheet)	1	6	1	5	1	5	10367	15603	0.0001	0	0.0005	0.9997	0.9993	0.9999	0.1667	0.0042	0.6412	0.1667	0.0042	0.6412	0.1667	0.0042	0.6412	0.301	0.0064	2.6907	0.4126	417.5	2512	FALSE	FALSE	0.301	0.0064	2.6907	0.0001	0	0.0005	0.9997	0.9993	0.9999	3) Uncertain significance	3) Uncertain significance	ALL+WHO	3) Uncertain significance	1	5	1	4	1	4	7735	11870	0.0001	0	0.0007	0.9997	0.9991	0.9999	0.2	0.0051	0.7164	0.2	0.0051	0.7164	0.2	0.0051	0.7164	0.3836	0.0078	3.878	0.6545	494	2071	FALSE	FALSE	0	0	0	0	0	0	0	0.3836	0.0078	3.878	0.0001	0	0.0007	0.9997	0.9991	0.9999	3						Indel frameshift or premature stop codon (LoF)	2) Assoc w R - Interim		No change			no			1
Streptomycin	gid	p.Val41fs	gid_p.Val41fs	1	frameshift	(see "Genomic_coordinates" sheet)	0	0	0	0	1	0	10367	15608	0.0001	0	0.0005	1	0.9998	1	1	0.025	1	NA	NA	NA	NA	NA	NA	NA	NA	NA	NA	1686	2512	FALSE	FALSE	Inf	0.0386	Inf	0	0	0.0004	1	0.9998	1	3) Uncertain significance	3) Uncertain significance	ALL+WHO	3) Uncertain significance	NA	NA	NA	NA	NA	NA	NA	NA	NA	NA	NA	NA	NA	NA	NA	NA	NA	NA	NA	NA	NA	NA	NA	NA	NA	NA	NA	NA	NA	NA	NA	0	0	0	0	0	0	0	NA	NA	NA	NA	NA	NA	NA	NA	NA	NA						Indel frameshift or premature stop codon (LoF)	2) Assoc w R - Interim		No change			no			1
Streptomycin	gid	p.Val54fs	gid_p.Val54fs	1	frameshift	(see "Genomic_coordinates" sheet)	1	21	7	14	30	15	10338	15593	0.0029	0.002	0.0041	0.999	0.9984	0.9995	0.6667	0.5105	0.8	0.3333	0.1459	0.5697	0.3182	0.1386	0.5487	0.7542	0.2575	1.9975	0.6582	588	2512	FALSE	FALSE	3.0166	1.572	6.0357	0.0007	0.0003	0.0014	0.999	0.9984	0.9995	3) Uncertain significance	3) Uncertain significance	ALL+WHO	3) Uncertain significance	1	12	4	8	21	8	7715	11866	0.0027	0.0017	0.0041	0.9993	0.9987	0.9997	0.7241	0.5276	0.8727	0.3333	0.0992	0.6511	0.3333	0.0992	0.6511	0.769	0.1694	2.8719	0.7742	505	2071	FALSE	FALSE	0	0	0	0	0	0	0	4.0374	1.7167	10.5472	0.0005	0.0001	0.0013	0.9993	0.9987	0.9997	127						Indel frameshift or premature stop codon (LoF)	2) Assoc w R - Interim		No change			no			1
Rifampicin	rpoB	p.Gly453Ala	rpoB_p.Gly453Ala	1	missense_variant	(see "Genomic_coordinates" sheet)	0	0	0	0	3	1	16807	30531	0.0002	0	0.0005	1	0.9998	1	0.75	0.1941	0.9937	NA	NA	NA	0	0	0.975	NA	NA	NA	NA	2701	4649	FALSE	FALSE	5.4497	0.4375	285.652	0	0	0.0002	1	0.9998	1	3) Uncertain significance	3) Uncertain significance	ALL+WHO	3) Uncertain significance	0	0	0	0	2	1	11500	23706	0.0002	0	0.0006	1	0.9998	1	0.6667	0.0943	0.9916	NA	NA	NA	0	0	0.975	NA	NA	NA	NA	2250	3890	FALSE	FALSE	0	0	0	0	0	0	0	4.1228	0.2146	242.876	0	0	0.0003	1	0.9998	1	NA							3) Uncertain significance		No change			no			1
Rifampicin	rpoB	p.Gly453Arg	rpoB_p.Gly453Arg	1	missense_variant	(see "Genomic_coordinates" sheet)	0	0	0	0	1	0	16809	30532	0.0001	0	0.0003	1	0.9999	1	1	0.025	1	NA	NA	NA	NA	NA	NA	NA	NA	NA	NA	2550	4649	FALSE	FALSE	Inf	0.0466	Inf	0	0	0.0002	1	0.9999	1	3) Uncertain significance	3) Uncertain significance	ALL+WHO	3) Uncertain significance	0	0	0	0	1	0	11501	23707	0.0001	0	0.0005	1	0.9998	1	1	0.025	1	NA	NA	NA	NA	NA	NA	NA	NA	NA	NA	2119	3890	FALSE	FALSE	0	0	0	0	0	0	0	Inf	0.0528	Inf	0	0	0.0003	1	0.9998	1	NA							3) Uncertain significance		No change			no			1
Rifampicin	rpoB	p.Gly455Arg	rpoB_p.Gly455Arg	1	missense_variant	(see "Genomic_coordinates" sheet)	0	0	0	0	1	0	16809	30532	0.0001	0	0.0003	1	0.9999	1	1	0.025	1	NA	NA	NA	NA	NA	NA	NA	NA	NA	NA	2641	4649	FALSE	FALSE	Inf	0.0466	Inf	0	0	0.0002	1	0.9999	1	3) Uncertain significance	3) Uncertain significance	ALL+WHO	3) Uncertain significance	0	0	0	0	1	0	11501	23707	0.0001	0	0.0005	1	0.9998	1	1	0.025	1	NA	NA	NA	NA	NA	NA	NA	NA	NA	NA	2197	3890	FALSE	FALSE	0	0	0	0	0	0	0	Inf	0.0528	Inf	0	0	0.0003	1	0.9998	1	NA							3) Uncertain significance		New Uncertain			no			0
Rifampicin	rpoB	p.Gly456Ser	rpoB_p.Gly456Ser	1	missense_variant	(see "Genomic_coordinates" sheet)	0	0	0	0	2	0	16808	30532	0.0001	0	0.0004	1	0.9999	1	1	0.1581	1	NA	NA	NA	NA	NA	NA	NA	NA	NA	NA	2722	4649	FALSE	FALSE	Inf	0.3412	Inf	0	0	0.0002	1	0.9999	1	3) Uncertain significance	3) Uncertain significance	ALL+WHO	3) Uncertain significance	0	0	0	0	2	0	11500	23707	0.0002	0	0.0006	1	0.9998	1	1	0.1581	1	NA	NA	NA	NA	NA	NA	NA	NA	NA	NA	2267	3890	FALSE	FALSE	0	0	0	0	0	0	0	Inf	0.3871	Inf	0	0	0.0003	1	0.9998	1	1							3) Uncertain significance		No change			no			1
Rifampicin	rpoB	p.Gly46Arg	rpoB_p.Gly46Arg	1	missense_variant	(see "Genomic_coordinates" sheet)	0	0	0	0	1	0	16809	30532	0.0001	0	0.0003	1	0.9999	1	1	0.025	1	NA	NA	NA	NA	NA	NA	NA	NA	NA	NA	2468	4649	FALSE	FALSE	Inf	0.0466	Inf	0	0	0.0002	1	0.9999	1	3) Uncertain significance	3) Uncertain significance	ALL+WHO	3) Uncertain significance	NA	NA	NA	NA	NA	NA	NA	NA	NA	NA	NA	NA	NA	NA	NA	NA	NA	NA	NA	NA	NA	NA	NA	NA	NA	NA	NA	NA	NA	NA	NA	0	0	0	0	0	0	0	NA	NA	NA	NA	NA	NA	NA	NA	NA	NA							3) Uncertain significance		New Uncertain			no			0
Rifampicin	rpoB	p.Gly46Val	rpoB_p.Gly46Val	1	missense_variant	(see "Genomic_coordinates" sheet)	0	0	0	0	3	0	16807	30532	0.0002	0	0.0005	1	0.9999	1	1	0.2924	1	NA	NA	NA	NA	NA	NA	NA	NA	NA	NA	2551	4649	FALSE	FALSE	Inf	0.7506	Inf	0	0	0.0002	1	0.9999	1	3) Uncertain significance	3) Uncertain significance	ALL+WHO	3) Uncertain significance	0	0	0	0	1	0	11501	23707	0.0001	0	0.0005	1	0.9998	1	1	0.025	1	NA	NA	NA	NA	NA	NA	NA	NA	NA	NA	2120	3890	FALSE	FALSE	0	0	0	0	0	0	0	Inf	0.0528	Inf	0	0	0.0003	1	0.9998	1	NA							3) Uncertain significance		No change			no			1
Rifampicin	rpoB	p.Gly492Ser	rpoB_p.Gly492Ser	1	missense_variant	(see "Genomic_coordinates" sheet)	1	1	0	1	0	1	16810	30531	0	0	0.0002	1	0.9998	1	0	0	0.975	0	0	0.975	0	0	0.975	0	0	70.7585	1	1627.5	4649	FALSE	FALSE	0	0	70.7585	0	0	0.0002	1	0.9998	1	3) Uncertain significance	3) Uncertain significance	ALL+WHO	3) Uncertain significance	1	1	0	1	0	1	11502	23706	0	0	0.0003	1	0.9998	1	0	0	0.975	0	0	0.975	0	0	0.975	0	0	80.2841	1	1214.5	3890	FALSE	FALSE	0	0	0	0	0	0	0	0	0	80.2841	0	0	0.0003	1	0.9998	1	NA							3) Uncertain significance		No change			no			1
Rifampicin	rpoB	p.Gly504_Phe505dup	rpoB_p.Gly504_Phe505dup	1	inframe_insertion	(see "Genomic_coordinates" sheet)	0	0	0	0	2	0	16808	30532	0.0001	0	0.0004	1	0.9999	1	1	0.1581	1	NA	NA	NA	NA	NA	NA	NA	NA	NA	NA	2328	4649	FALSE	FALSE	Inf	0.3412	Inf	0	0	0.0002	1	0.9999	1	3) Uncertain significance	3) Uncertain significance	ALL+WHO	3) Uncertain significance	0	0	0	0	2	0	11500	23707	0.0002	0	0.0006	1	0.9998	1	1	0.1581	1	NA	NA	NA	NA	NA	NA	NA	NA	NA	NA	1928	3890	FALSE	FALSE	0	0	0	0	0	0	0	Inf	0.3871	Inf	0	0	0.0003	1	0.9998	1	NA							3) Uncertain significance		New Uncertain			no			0
Rifampicin	rpoB	p.Gly504dup	rpoB_p.Gly504dup	1	inframe_insertion	(see "Genomic_coordinates" sheet)	0	0	0	0	3	0	16807	30532	0.0002	0	0.0005	1	0.9999	1	1	0.2924	1	NA	NA	NA	NA	NA	NA	NA	NA	NA	NA	2512	4649	FALSE	FALSE	Inf	0.7506	Inf	0	0	0.0002	1	0.9999	1	3) Uncertain significance	3) Uncertain significance	ALL+WHO	3) Uncertain significance	0	0	0	0	1	0	11501	23707	0.0001	0	0.0005	1	0.9998	1	1	0.025	1	NA	NA	NA	NA	NA	NA	NA	NA	NA	NA	2085	3890	FALSE	FALSE	0	0	0	0	0	0	0	Inf	0.0528	Inf	0	0	0.0003	1	0.9998	1	NA							3) Uncertain significance		No change			no			1
Rifampicin	rpoB	p.Gly516Arg	rpoB_p.Gly516Arg	1	missense_variant	(see "Genomic_coordinates" sheet)	1	4	0	4	0	4	16810	30528	0	0	0.0002	0.9999	0.9997	1	0	0	0.6024	0	0	0.6024	0	0	0.6024	0	0	2.7514	0.3044	327.5	4649	FALSE	FALSE	0	0	2.7514	0	0	0.0002	0.9999	0.9997	1	3) Uncertain significance	3) Uncertain significance	ALL+WHO	3) Uncertain significance	1	4	0	4	0	4	11502	23703	0	0	0.0003	0.9998	0.9996	1	0	0	0.6024	0	0	0.6024	0	0	0.6024	0	0	3.1224	0.3108	261	3890	FALSE	FALSE	0	0	0	0	0	0	0	0	0	3.1224	0	0	0.0003	0.9998	0.9996	1	NA							3) Uncertain significance		New Uncertain			no			0
Rifampicin	rpoB	p.Gly516Asp	rpoB_p.Gly516Asp	1	missense_variant	(see "Genomic_coordinates" sheet)	1	2	0	2	0	2	16810	30530	0	0	0.0002	0.9999	0.9998	1	0	0	0.8419	0	0	0.8419	0	0	0.8419	0	0	9.6706	0.542	598.5	4649	FALSE	FALSE	0	0	9.6706	0	0	0.0002	0.9999	0.9998	1	3) Uncertain significance	3) Uncertain significance	ALL+WHO	3) Uncertain significance	1	2	0	2	0	2	11502	23705	0	0	0.0003	0.9999	0.9997	1	0	0	0.8419	0	0	0.8419	0	0	0.8419	0	0	10.9718	1	1214.5	3890	FALSE	FALSE	0	0	0	0	0	0	0	0	0	10.9718	0	0	0.0003	0.9999	0.9997	1	NA							3) Uncertain significance		No change			no			1
Rifampicin	rpoB	p.Gly560Ala	rpoB_p.Gly560Ala	1	missense_variant	(see "Genomic_coordinates" sheet)	1	1	0	1	0	1	16810	30531	0	0	0.0002	1	0.9998	1	0	0	0.975	0	0	0.975	0	0	0.975	0	0	70.7585	1	1627.5	4649	FALSE	FALSE	0	0	70.7585	0	0	0.0002	1	0.9998	1	3) Uncertain significance	3) Uncertain significance	ALL+WHO	3) Uncertain significance	1	1	0	1	0	1	11502	23706	0	0	0.0003	1	0.9998	1	0	0	0.975	0	0	0.975	0	0	0.975	0	0	80.2841	1	1214.5	3890	FALSE	FALSE	0	0	0	0	0	0	0	0	0	80.2841	0	0	0.0003	1	0.9998	1	NA							3) Uncertain significance		No change			no			1
Rifampicin	rpoB	p.Gly560Asp	rpoB_p.Gly560Asp	1	missense_variant	(see "Genomic_coordinates" sheet)	1	1	0	1	0	1	16810	30531	0	0	0.0002	1	0.9998	1	0	0	0.975	0	0	0.975	0	0	0.975	0	0	70.7585	1	1627.5	4649	FALSE	FALSE	0	0	70.7585	0	0	0.0002	1	0.9998	1	3) Uncertain significance	3) Uncertain significance	ALL+WHO	3) Uncertain significance	1	1	0	1	0	1	11502	23706	0	0	0.0003	1	0.9998	1	0	0	0.975	0	0	0.975	0	0	0.975	0	0	80.2841	1	1214.5	3890	FALSE	FALSE	0	0	0	0	0	0	0	0	0	80.2841	0	0	0.0003	1	0.9998	1	NA							3) Uncertain significance		New Uncertain			no			0
Rifampicin	rpoB	p.Gly602Ala	rpoB_p.Gly602Ala	1	missense_variant	(see "Genomic_coordinates" sheet)	0	0	0	0	1	0	16809	30532	0.0001	0	0.0003	1	0.9999	1	1	0.025	1	NA	NA	NA	NA	NA	NA	NA	NA	NA	NA	2317	4649	FALSE	FALSE	Inf	0.0466	Inf	0	0	0.0002	1	0.9999	1	3) Uncertain significance	3) Uncertain significance	ALL+WHO	3) Uncertain significance	0	0	0	0	1	0	11501	23707	0.0001	0	0.0005	1	0.9998	1	1	0.025	1	NA	NA	NA	NA	NA	NA	NA	NA	NA	NA	1919	3890	FALSE	FALSE	0	0	0	0	0	0	0	Inf	0.0528	Inf	0	0	0.0003	1	0.9998	1	NA							3) Uncertain significance		No change			no			1
Rifampicin	rpoB	p.Gly633Asp	rpoB_p.Gly633Asp	1	missense_variant	(see "Genomic_coordinates" sheet)	0	0	0	0	1	0	16809	30532	0.0001	0	0.0003	1	0.9999	1	1	0.025	1	NA	NA	NA	NA	NA	NA	NA	NA	NA	NA	2630	4649	FALSE	FALSE	Inf	0.0466	Inf	0	0	0.0002	1	0.9999	1	3) Uncertain significance	3) Uncertain significance	ALL+WHO	3) Uncertain significance	NA	NA	NA	NA	NA	NA	NA	NA	NA	NA	NA	NA	NA	NA	NA	NA	NA	NA	NA	NA	NA	NA	NA	NA	NA	NA	NA	NA	NA	NA	NA	0	0	0	0	0	0	0	NA	NA	NA	NA	NA	NA	NA	NA	NA	NA							3) Uncertain significance		New Uncertain			no			0
Rifampicin	rpoB	p.Gly642Ser	rpoB_p.Gly642Ser	1	missense_variant	(see "Genomic_coordinates" sheet)	1	1	0	1	0	1	16810	30531	0	0	0.0002	1	0.9998	1	0	0	0.975	0	0	0.975	0	0	0.975	0	0	70.7585	1	1627.5	4649	FALSE	FALSE	0	0	70.7585	0	0	0.0002	1	0.9998	1	3) Uncertain significance	3) Uncertain significance	ALL+WHO	3) Uncertain significance	NA	NA	NA	NA	NA	NA	NA	NA	NA	NA	NA	NA	NA	NA	NA	NA	NA	NA	NA	NA	NA	NA	NA	NA	NA	NA	NA	NA	NA	NA	NA	0	0	0	0	0	0	0	NA	NA	NA	NA	NA	NA	NA	NA	NA	NA							3) Uncertain significance		No change			no			1
Rifampicin	rpoB	p.Gly659Asp	rpoB_p.Gly659Asp	1	missense_variant	(see "Genomic_coordinates" sheet)	1	1	0	1	0	1	16810	30531	0	0	0.0002	1	0.9998	1	0	0	0.975	0	0	0.975	0	0	0.975	0	0	70.7585	1	1627.5	4649	FALSE	FALSE	0	0	70.7585	0	0	0.0002	1	0.9998	1	3) Uncertain significance	3) Uncertain significance	ALL+WHO	3) Uncertain significance	1	1	0	1	0	1	11502	23706	0	0	0.0003	1	0.9998	1	0	0	0.975	0	0	0.975	0	0	0.975	0	0	80.2841	1	1214.5	3890	FALSE	FALSE	0	0	0	0	0	0	0	0	0	80.2841	0	0	0.0003	1	0.9998	1	NA							3) Uncertain significance		No change			no			1
Rifampicin	rpoB	p.Gly675Asp	rpoB_p.Gly675Asp	1	missense_variant	(see "Genomic_coordinates" sheet)	1	3	1	2	4	3	16806	30529	0.0002	0.0001	0.0006	0.9999	0.9997	1	0.5714	0.1841	0.901	0.3333	0.0084	0.9057	0.25	0.0063	0.8059	0.9083	0.0154	17.4487	1	1627.5	4649	FALSE	FALSE	2.4221	0.4097	16.5401	0.0001	0	0.0003	0.9999	0.9997	1	3) Uncertain significance	3) Uncertain significance	ALL+WHO	3) Uncertain significance	0	0	0	0	1	0	11501	23707	0.0001	0	0.0005	1	0.9998	1	1	0.025	1	NA	NA	NA	NA	NA	NA	NA	NA	NA	NA	2054	3890	FALSE	FALSE	0	0	0	0	0	0	0	Inf	0.0528	Inf	0	0	0.0003	1	0.9998	1	NA							3) Uncertain significance		No change			no			1
Rifampicin	rpoB	p.Gly693Val	rpoB_p.Gly693Val	1	missense_variant	(see "Genomic_coordinates" sheet)	1	1	0	1	0	1	16810	30531	0	0	0.0002	1	0.9998	1	0	0	0.975	0	0	0.975	0	0	0.975	0	0	70.7585	1	1627.5	4649	FALSE	FALSE	0	0	70.7585	0	0	0.0002	1	0.9998	1	3) Uncertain significance	3) Uncertain significance	ALL+WHO	3) Uncertain significance	1	1	0	1	0	1	11502	23706	0	0	0.0003	1	0.9998	1	0	0	0.975	0	0	0.975	0	0	0.975	0	0	80.2841	1	1214.5	3890	FALSE	FALSE	0	0	0	0	0	0	0	0	0	80.2841	0	0	0.0003	1	0.9998	1	NA							3) Uncertain significance		No change			no			1
Rifampicin	rpoB	p.Gly699Ser	rpoB_p.Gly699Ser	1	missense_variant	(see "Genomic_coordinates" sheet)	0	0	0	0	1	0	16809	30532	0.0001	0	0.0003	1	0.9999	1	1	0.025	1	NA	NA	NA	NA	NA	NA	NA	NA	NA	NA	2631	4649	FALSE	FALSE	Inf	0.0466	Inf	0	0	0.0002	1	0.9999	1	3) Uncertain significance	3) Uncertain significance	ALL+WHO	3) Uncertain significance	NA	NA	NA	NA	NA	NA	NA	NA	NA	NA	NA	NA	NA	NA	NA	NA	NA	NA	NA	NA	NA	NA	NA	NA	NA	NA	NA	NA	NA	NA	NA	0	0	0	0	0	0	0	NA	NA	NA	NA	NA	NA	NA	NA	NA	NA							3) Uncertain significance		No change			no			1
Rifampicin	rpoB	p.Gly787Ser	rpoB_p.Gly787Ser	1	missense_variant	(see "Genomic_coordinates" sheet)	0	0	0	0	2	0	16808	30532	0.0001	0	0.0004	1	0.9999	1	1	0.1581	1	NA	NA	NA	NA	NA	NA	NA	NA	NA	NA	2564	4649	FALSE	FALSE	Inf	0.3412	Inf	0	0	0.0002	1	0.9999	1	3) Uncertain significance	3) Uncertain significance	ALL+WHO	3) Uncertain significance	0	0	0	0	1	0	11501	23707	0.0001	0	0.0005	1	0.9998	1	1	0.025	1	NA	NA	NA	NA	NA	NA	NA	NA	NA	NA	2132	3890	FALSE	FALSE	0	0	0	0	0	0	0	Inf	0.0528	Inf	0	0	0.0003	1	0.9998	1	NA							3) Uncertain significance		New Uncertain			no			0
Rifampicin	rpoB	p.Gly798Ser	rpoB_p.Gly798Ser	1	missense_variant	(see "Genomic_coordinates" sheet)	0	0	0	0	1	0	16809	30532	0.0001	0	0.0003	1	0.9999	1	1	0.025	1	NA	NA	NA	NA	NA	NA	NA	NA	NA	NA	2751	4649	FALSE	FALSE	Inf	0.0466	Inf	0	0	0.0002	1	0.9999	1	3) Uncertain significance	3) Uncertain significance	ALL+WHO	3) Uncertain significance	0	0	0	0	1	0	11501	23707	0.0001	0	0.0005	1	0.9998	1	1	0.025	1	NA	NA	NA	NA	NA	NA	NA	NA	NA	NA	2296	3890	FALSE	FALSE	0	0	0	0	0	0	0	Inf	0.0528	Inf	0	0	0.0003	1	0.9998	1	NA							3) Uncertain significance		New Uncertain			no			0
Rifampicin	rpoB	p.Gly79Asp	rpoB_p.Gly79Asp	1	missense_variant	(see "Genomic_coordinates" sheet)	0	0	0	0	2	0	16808	30532	0.0001	0	0.0004	1	0.9999	1	1	0.1581	1	NA	NA	NA	NA	NA	NA	NA	NA	NA	NA	2565	4649	FALSE	FALSE	Inf	0.3412	Inf	0	0	0.0002	1	0.9999	1	3) Uncertain significance	3) Uncertain significance	ALL+WHO	3) Uncertain significance	NA	NA	NA	NA	NA	NA	NA	NA	NA	NA	NA	NA	NA	NA	NA	NA	NA	NA	NA	NA	NA	NA	NA	NA	NA	NA	NA	NA	NA	NA	NA	0	0	0	0	0	0	0	NA	NA	NA	NA	NA	NA	NA	NA	NA	NA							3) Uncertain significance		New Uncertain			no			0
Rifampicin	rpoB	p.Gly79Ser	rpoB_p.Gly79Ser	1	missense_variant	(see "Genomic_coordinates" sheet)	0	0	0	0	4	0	16806	30532	0.0002	0.0001	0.0006	1	0.9999	1	1	0.3976	1	NA	NA	NA	NA	NA	NA	NA	NA	NA	NA	2733	4649	FALSE	FALSE	Inf	1.1991	Inf	0	0	0.0002	1	0.9999	1	3) Uncertain significance	3) Uncertain significance	ALL+WHO	3) Uncertain significance	0	0	0	0	4	0	11498	23707	0.0003	0.0001	0.0009	1	0.9998	1	1	0.3976	1	NA	NA	NA	NA	NA	NA	NA	NA	NA	NA	2277	3890	FALSE	FALSE	0	0	0	0	0	0	0	Inf	1.3608	Inf	0	0	0.0003	1	0.9998	1	NA							3) Uncertain significance		No change			no			1
Rifampicin	rpoB	p.Gly836Cys	rpoB_p.Gly836Cys	1	missense_variant	(see "Genomic_coordinates" sheet)	0	0	0	0	2	0	16808	30532	0.0001	0	0.0004	1	0.9999	1	1	0.1581	1	NA	NA	NA	NA	NA	NA	NA	NA	NA	NA	2752	4649	FALSE	FALSE	Inf	0.3412	Inf	0	0	0.0002	1	0.9999	1	3) Uncertain significance	3) Uncertain significance	ALL+WHO	3) Uncertain significance	NA	NA	NA	NA	NA	NA	NA	NA	NA	NA	NA	NA	NA	NA	NA	NA	NA	NA	NA	NA	NA	NA	NA	NA	NA	NA	NA	NA	NA	NA	NA	0	0	0	0	0	0	0	NA	NA	NA	NA	NA	NA	NA	NA	NA	NA							3) Uncertain significance		New Uncertain			no			0
Rifampicin	rpoB	p.Gly836Ser	rpoB_p.Gly836Ser	1	missense_variant	(see "Genomic_coordinates" sheet)	0	0	0	0	10	0	16800	30532	0.0006	0.0003	0.0011	1	0.9999	1	1	0.6915	1	NA	NA	NA	NA	NA	NA	NA	NA	NA	NA	2457	4649	FALSE	FALSE	Inf	4.0731	Inf	0	0	0.0002	1	0.9999	1	3) Uncertain significance	3) Uncertain significance	ALL+WHO	3) Uncertain significance	0	0	0	0	7	0	11495	23707	0.0006	0.0002	0.0013	1	0.9998	1	1	0.5904	1	NA	NA	NA	NA	NA	NA	NA	NA	NA	NA	2044	3890	FALSE	FALSE	0	0	0	0	0	0	0	Inf	2.9718	Inf	0	0	0.0003	1	0.9998	1	NA							3) Uncertain significance		No change			no			1
Rifampicin	rpoB	p.Gly876dup	rpoB_p.Gly876dup	1	inframe_insertion	(see "Genomic_coordinates" sheet)	0	0	0	0	1	0	16809	30532	0.0001	0	0.0003	1	0.9999	1	1	0.025	1	NA	NA	NA	NA	NA	NA	NA	NA	NA	NA	2318	4649	FALSE	FALSE	Inf	0.0466	Inf	0	0	0.0002	1	0.9999	1	3) Uncertain significance	3) Uncertain significance	ALL+WHO	3) Uncertain significance	NA	NA	NA	NA	NA	NA	NA	NA	NA	NA	NA	NA	NA	NA	NA	NA	NA	NA	NA	NA	NA	NA	NA	NA	NA	NA	NA	NA	NA	NA	NA	0	0	0	0	0	0	0	NA	NA	NA	NA	NA	NA	NA	NA	NA	NA							3) Uncertain significance		No change			no			1
Rifampicin	rpoB	p.Gly890Asp	rpoB_p.Gly890Asp	1	missense_variant	(see "Genomic_coordinates" sheet)	1	1	0	1	0	1	16810	30531	0	0	0.0002	1	0.9998	1	0	0	0.975	0	0	0.975	0	0	0.975	0	0	70.7585	1	1627.5	4649	FALSE	FALSE	0	0	70.7585	0	0	0.0002	1	0.9998	1	3) Uncertain significance	3) Uncertain significance	ALL+WHO	3) Uncertain significance	1	1	0	1	0	1	11502	23706	0	0	0.0003	1	0.9998	1	0	0	0.975	0	0	0.975	0	0	0.975	0	0	80.2841	1	1214.5	3890	FALSE	FALSE	0	0	0	0	0	0	0	0	0	80.2841	0	0	0.0003	1	0.9998	1	NA							3) Uncertain significance		No change			no			1
Rifampicin	rpoB	p.Gly890Cys	rpoB_p.Gly890Cys	1	missense_variant	(see "Genomic_coordinates" sheet)	0	0	0	0	2	0	16808	30532	0.0001	0	0.0004	1	0.9999	1	1	0.1581	1	NA	NA	NA	NA	NA	NA	NA	NA	NA	NA	2734	4649	FALSE	FALSE	Inf	0.3412	Inf	0	0	0.0002	1	0.9999	1	3) Uncertain significance	3) Uncertain significance	ALL+WHO	3) Uncertain significance	0	0	0	0	1	0	11501	23707	0.0001	0	0.0005	1	0.9998	1	1	0.025	1	NA	NA	NA	NA	NA	NA	NA	NA	NA	NA	2278	3890	FALSE	FALSE	0	0	0	0	0	0	0	Inf	0.0528	Inf	0	0	0.0003	1	0.9998	1	NA							3) Uncertain significance		No change			no			1
Rifampicin	rpoB	p.Gly915Ser	rpoB_p.Gly915Ser	1	missense_variant	(see "Genomic_coordinates" sheet)	0	0	0	0	1	0	16809	30532	0.0001	0	0.0003	1	0.9999	1	1	0.025	1	NA	NA	NA	NA	NA	NA	NA	NA	NA	NA	2612	4649	FALSE	FALSE	Inf	0.0466	Inf	0	0	0.0002	1	0.9999	1	3) Uncertain significance	3) Uncertain significance	ALL+WHO	3) Uncertain significance	NA	NA	NA	NA	NA	NA	NA	NA	NA	NA	NA	NA	NA	NA	NA	NA	NA	NA	NA	NA	NA	NA	NA	NA	NA	NA	NA	NA	NA	NA	NA	0	0	0	0	0	0	0	NA	NA	NA	NA	NA	NA	NA	NA	NA	NA							3) Uncertain significance		No change			no			1
Rifampicin	rpoB	p.Gly945Arg	rpoB_p.Gly945Arg	1	missense_variant	(see "Genomic_coordinates" sheet)	1	1	0	1	0	1	16810	30531	0	0	0.0002	1	0.9998	1	0	0	0.975	0	0	0.975	0	0	0.975	0	0	70.7585	1	1627.5	4649	FALSE	FALSE	0	0	70.7585	0	0	0.0002	1	0.9998	1	3) Uncertain significance	3) Uncertain significance	ALL+WHO	3) Uncertain significance	1	1	0	1	0	1	11502	23706	0	0	0.0003	1	0.9998	1	0	0	0.975	0	0	0.975	0	0	0.975	0	0	80.2841	1	1214.5	3890	FALSE	FALSE	0	0	0	0	0	0	0	0	0	80.2841	0	0	0.0003	1	0.9998	1	NA							3) Uncertain significance		No change			no			1
Rifampicin	rpoB	p.Gly945Glu	rpoB_p.Gly945Glu	1	missense_variant	(see "Genomic_coordinates" sheet)	1	8	0	8	1	8	16809	30524	0.0001	0	0.0003	0.9997	0.9995	0.9999	0.1111	0.0028	0.4825	0	0	0.3694	0	0	0.3694	0	0	1.064	0.0572	174	4649	FALSE	FALSE	0.227	0.0051	1.6934	0	0	0.0002	0.9997	0.9995	0.9999	3) Uncertain significance	3) Uncertain significance	ALL+WHO	3) Uncertain significance	1	7	0	7	1	7	11501	23700	0.0001	0	0.0005	0.9997	0.9994	0.9999	0.125	0.0032	0.5265	0	0	0.4096	0	0	0.4096	0	0	1.43	0.1043	141	3890	FALSE	FALSE	0	0	0	0	0	0	0	0.2944	0.0065	2.292	0	0	0.0003	0.9997	0.9994	0.9999	NA							3) Uncertain significance		No change			no			1
Rifampicin	rpoB	p.Gly95Arg	rpoB_p.Gly95Arg	1	missense_variant	(see "Genomic_coordinates" sheet)	1	1	0	1	0	1	16810	30531	0	0	0.0002	1	0.9998	1	0	0	0.975	0	0	0.975	0	0	0.975	0	0	70.7585	1	1627.5	4649	FALSE	FALSE	0	0	70.7585	0	0	0.0002	1	0.9998	1	3) Uncertain significance	3) Uncertain significance	ALL+WHO	3) Uncertain significance	1	1	0	1	0	1	11502	23706	0	0	0.0003	1	0.9998	1	0	0	0.975	0	0	0.975	0	0	0.975	0	0	80.2841	1	1214.5	3890	FALSE	FALSE	0	0	0	0	0	0	0	0	0	80.2841	0	0	0.0003	1	0.9998	1	NA							3) Uncertain significance		No change			no			1
Rifampicin	rpoB	p.Gly973Asp	rpoB_p.Gly973Asp	1	missense_variant	(see "Genomic_coordinates" sheet)	0	0	0	0	8	0	16802	30532	0.0005	0.0002	0.0009	1	0.9999	1	1	0.6306	1	NA	NA	NA	NA	NA	NA	NA	NA	NA	NA	2353	4649	FALSE	FALSE	Inf	3.1013	Inf	0	0	0.0002	1	0.9999	1	3) Uncertain significance	3) Uncertain significance	ALL+WHO	3) Uncertain significance	0	0	0	0	4	0	11498	23707	0.0003	0.0001	0.0009	1	0.9998	1	1	0.3976	1	NA	NA	NA	NA	NA	NA	NA	NA	NA	NA	1951	3890	FALSE	FALSE	0	0	0	0	0	0	0	Inf	1.3608	Inf	0	0	0.0003	1	0.9998	1	NA							3) Uncertain significance		No change			no			1
Rifampicin	rpoB	p.Gly981Asp	rpoB_p.Gly981Asp	1	missense_variant	(see "Genomic_coordinates" sheet)	1	1	1	0	1	0	16809	30532	0.0001	0	0.0003	1	0.9999	1	1	0.025	1	1	0.025	1	1	0.025	1	Inf	0.0466	Inf	0.3551	416	4649	FALSE	FALSE	Inf	0.0466	Inf	0.0001	0	0.0003	1	0.9999	1	3) Uncertain significance	3) Uncertain significance	ALL+WHO	3) Uncertain significance	1	1	1	0	1	0	11501	23707	0.0001	0	0.0005	1	0.9998	1	1	0.025	1	1	0.025	1	1	0.025	1	Inf	0.0528	Inf	0.3267	340.5	3890	FALSE	FALSE	0	0	0	0	0	0	0	Inf	0.0528	Inf	0.0001	0	0.0005	1	0.9998	1	NA							3) Uncertain significance		No change			no			1
Rifampicin	rpoB	p.Gly992Arg	rpoB_p.Gly992Arg	1	missense_variant	(see "Genomic_coordinates" sheet)	0	0	0	0	1	0	16809	30532	0.0001	0	0.0003	1	0.9999	1	1	0.025	1	NA	NA	NA	NA	NA	NA	NA	NA	NA	NA	2582	4649	FALSE	FALSE	Inf	0.0466	Inf	0	0	0.0002	1	0.9999	1	3) Uncertain significance	3) Uncertain significance	ALL+WHO	3) Uncertain significance	0	0	0	0	1	0	11501	23707	0.0001	0	0.0005	1	0.9998	1	1	0.025	1	NA	NA	NA	NA	NA	NA	NA	NA	NA	NA	2146	3890	FALSE	FALSE	0	0	0	0	0	0	0	Inf	0.0528	Inf	0	0	0.0003	1	0.9998	1	NA							3) Uncertain significance		No change			no			1
Rifampicin	rpoB	p.His1028Arg	rpoB_p.His1028Arg	1	missense_variant	(see "Genomic_coordinates" sheet)	0	0	0	0	4	2	16806	30530	0.0002	0.0001	0.0006	0.9999	0.9998	1	0.6667	0.2228	0.9567	NA	NA	NA	0	0	0.8419	NA	NA	NA	NA	2319	4649	FALSE	FALSE	3.6332	0.5206	40.1765	0	0	0.0002	0.9999	0.9998	1	3) Uncertain significance	3) Uncertain significance	ALL+WHO	3) Uncertain significance	1	0	0	0	0	2	11502	23705	0	0	0.0003	0.9999	0.9997	1	0	0	0.8419	NA	NA	NA	0	0	0.8419	NA	NA	NA	NA	1920	3890	FALSE	FALSE	0	0	0	0	0	0	0	0	0	10.9718	0	0	0.0003	0.9999	0.9997	1	7							3) Uncertain significance		No change			no			1
Rifampicin	rpoB	p.His1028Asp	rpoB_p.His1028Asp	1	missense_variant	(see "Genomic_coordinates" sheet)	0	0	0	0	3	0	16807	30532	0.0002	0	0.0005	1	0.9999	1	1	0.2924	1	NA	NA	NA	NA	NA	NA	NA	NA	NA	NA	2340	4649	FALSE	FALSE	Inf	0.7506	Inf	0	0	0.0002	1	0.9999	1	3) Uncertain significance	3) Uncertain significance	ALL+WHO	3) Uncertain significance	0	0	0	0	2	0	11500	23707	0.0002	0	0.0006	1	0.9998	1	1	0.1581	1	NA	NA	NA	NA	NA	NA	NA	NA	NA	NA	1938	3890	FALSE	FALSE	0	0	0	0	0	0	0	Inf	0.3871	Inf	0	0	0.0003	1	0.9998	1	1							3) Uncertain significance		No change			no			1
Rifampicin	rpoB	p.His1028Tyr	rpoB_p.His1028Tyr	1	missense_variant	(see "Genomic_coordinates" sheet)	1	1	1	0	8	0	16802	30532	0.0005	0.0002	0.0009	1	0.9999	1	1	0.6306	1	1	0.025	1	1	0.025	1	Inf	0.0466	Inf	0.355	387	4649	FALSE	FALSE	Inf	3.1013	Inf	0.0001	0	0.0003	1	0.9999	1	3) Uncertain significance	3) Uncertain significance	ALL+WHO	3) Uncertain significance	0	0	0	0	6	0	11496	23707	0.0005	0.0002	0.0011	1	0.9998	1	1	0.5407	1	NA	NA	NA	NA	NA	NA	NA	NA	NA	NA	2173	3890	FALSE	FALSE	0	0	0	0	0	0	0	Inf	2.4274	Inf	0	0	0.0003	1	0.9998	1	NA							3) Uncertain significance		No change			no			1
Rifampicin	rpoB	p.His194Arg	rpoB_p.His194Arg	1	missense_variant	(see "Genomic_coordinates" sheet)	1	1	1	0	1	0	16809	30532	0.0001	0	0.0003	1	0.9999	1	1	0.025	1	1	0.025	1	1	0.025	1	Inf	0.0466	Inf	0.3551	416	4649	FALSE	FALSE	Inf	0.0466	Inf	0.0001	0	0.0003	1	0.9999	1	3) Uncertain significance	3) Uncertain significance	ALL+WHO	3) Uncertain significance	1	1	1	0	1	0	11501	23707	0.0001	0	0.0005	1	0.9998	1	1	0.025	1	1	0.025	1	1	0.025	1	Inf	0.0528	Inf	0.3267	340.5	3890	FALSE	FALSE	0	0	0	0	0	0	0	Inf	0.0528	Inf	0.0001	0	0.0005	1	0.9998	1	NA							3) Uncertain significance		New Uncertain			no			0
Rifampicin	rpoB	p.His194Tyr	rpoB_p.His194Tyr	1	missense_variant	(see "Genomic_coordinates" sheet)	1	19	1	18	2	18	16808	30514	0.0001	0	0.0004	0.9994	0.9991	0.9997	0.1	0.0123	0.317	0.0526	0.0013	0.2603	0.0526	0.0013	0.2603	0.1009	0.0024	0.6389	0.0035	85	4649	FALSE	FALSE	0.2017	0.0227	0.8427	0.0001	0	0.0003	0.9994	0.9991	0.9997	3) Uncertain significance	3) Uncertain significance	ALL+WHO	3) Uncertain significance	1	17	1	16	2	16	11500	23691	0.0002	0	0.0006	0.9993	0.9989	0.9996	0.1111	0.0138	0.3471	0.0588	0.0015	0.2869	0.0588	0.0015	0.2869	0.1288	0.0031	0.829	0.0178	88	3890	FALSE	FALSE	0	0	0	0	0	0	0	0.2575	0.0287	1.0956	0.0001	0	0.0005	0.9993	0.9989	0.9996	NA							3) Uncertain significance		No change			no			1
Rifampicin	rpoB	p.His317Tyr	rpoB_p.His317Tyr	1	missense_variant	(see "Genomic_coordinates" sheet)	1	1	0	1	0	1	16810	30531	0	0	0.0002	1	0.9998	1	0	0	0.975	0	0	0.975	0	0	0.975	0	0	70.7585	1	1627.5	4649	FALSE	FALSE	0	0	70.7585	0	0	0.0002	1	0.9998	1	3) Uncertain significance	3) Uncertain significance	ALL+WHO	3) Uncertain significance	1	1	0	1	0	1	11502	23706	0	0	0.0003	1	0.9998	1	0	0	0.975	0	0	0.975	0	0	0.975	0	0	80.2841	1	1214.5	3890	FALSE	FALSE	0	0	0	0	0	0	0	0	0	80.2841	0	0	0.0003	1	0.9998	1	NA							3) Uncertain significance		No change			no			1
Rifampicin	rpoB	p.His343Arg	rpoB_p.His343Arg	1	missense_variant	(see "Genomic_coordinates" sheet)	1	1	0	1	0	1	16810	30531	0	0	0.0002	1	0.9998	1	0	0	0.975	0	0	0.975	0	0	0.975	0	0	70.7585	1	1627.5	4649	FALSE	FALSE	0	0	70.7585	0	0	0.0002	1	0.9998	1	3) Uncertain significance	3) Uncertain significance	ALL+WHO	3) Uncertain significance	NA	NA	NA	NA	NA	NA	NA	NA	NA	NA	NA	NA	NA	NA	NA	NA	NA	NA	NA	NA	NA	NA	NA	NA	NA	NA	NA	NA	NA	NA	NA	0	0	0	0	0	0	0	NA	NA	NA	NA	NA	NA	NA	NA	NA	1							3) Uncertain significance		New Uncertain			no			0
Rifampicin	rpoB	p.His343Gln	rpoB_p.His343Gln	1	missense_variant	(see "Genomic_coordinates" sheet)	1	21	0	21	2	25	16808	30507	0.0001	0	0.0004	0.9992	0.9988	0.9995	0.0741	0.0091	0.2429	0	0	0.1611	0	0	0.1372	0	0	0.3486	0.0001	53	4649	TRUE	FALSE	0.1452	0.0167	0.5824	0	0	0.0002	0.9992	0.9988	0.9995	3) Uncertain significance	3) Uncertain significance	ALL+WHO	3) Uncertain significance	1	17	0	17	0	18	11502	23689	0	0	0.0003	0.9992	0.9988	0.9995	0	0	0.1853	0	0	0.1951	0	0	0.1853	0	0	0.4992	0.0015	49	3890	FALSE	FALSE	0	0	0	0	0	0	0	0	0	0.4686	0	0	0.0003	0.9992	0.9988	0.9995	5							3) Uncertain significance		No change			no			1
Streptomycin	gid	p.Val65fs	gid_p.Val65fs	1	frameshift	(see "Genomic_coordinates" sheet)	1	4	1	3	4	4	10364	15604	0.0004	0.0001	0.001	0.9997	0.9993	0.9999	0.5	0.157	0.843	0.25	0.0063	0.8059	0.2	0.0051	0.7164	0.5019	0.0096	6.2516	1	973.5	2512	FALSE	FALSE	1.5056	0.2804	8.0859	0.0001	0	0.0005	0.9997	0.9993	0.9999	3) Uncertain significance	3) Uncertain significance	ALL+WHO	3) Uncertain significance	1	3	1	2	4	3	7732	11871	0.0005	0.0001	0.0013	0.9997	0.9993	0.9999	0.5714	0.1841	0.901	0.3333	0.0084	0.9057	0.25	0.0063	0.8059	0.7677	0.013	14.7489	1	806.5	2071	FALSE	FALSE	0	0	0	0	0	0	0	2.0471	0.3462	13.9795	0.0001	0	0.0007	0.9997	0.9993	0.9999	1						Indel frameshift or premature stop codon (LoF)	2) Assoc w R - Interim		No change			no			1
Streptomycin	gid	p.Val66fs	gid_p.Val66fs	1	frameshift	(see "Genomic_coordinates" sheet)	1	3	1	2	1	2	10367	15606	0.0001	0	0.0005	0.9999	0.9995	1	0.3333	0.0084	0.9057	0.3333	0.0084	0.9057	0.3333	0.0084	0.9057	0.7527	0.0128	14.4606	1	1332	2512	FALSE	FALSE	0.7527	0.0128	14.4606	0.0001	0	0.0005	0.9999	0.9995	1	3) Uncertain significance	3) Uncertain significance	ALL+WHO	3) Uncertain significance	1	2	0	2	0	2	7736	11872	0	0	0.0005	0.9998	0.9994	1	0	0	0.8419	0	0	0.8419	0	0	0.8419	0	0	8.1727	0.5222	407.5	2071	FALSE	FALSE	0	0	0	0	0	0	0	0	0	8.1727	0	0	0.0005	0.9998	0.9994	1	NA						Indel frameshift or premature stop codon (LoF)	2) Assoc w R - Interim		No change			no			1
Rifampicin	rpoB	p.His445Arg	rpoB_p.His445Arg	1	missense_variant	(see "Genomic_coordinates" sheet)	1	107	105	2	136	3	16674	30529	0.0081	0.0068	0.0096	0.9999	0.9997	1	0.9784	0.9382	0.9955	0.9813	0.9341	0.9977	0.9722	0.921	0.9942	96.1241	25.935	795.929	0	8	4649	TRUE	FALSE	83.0024	27.7805	407.18	0.0063	0.0051	0.0076	0.9999	0.9997	1	1) Assoc w R	1) Assoc w R	ALL+WHO	1) Assoc w R	1	80	78	2	100	2	11402	23705	0.0087	0.0071	0.0106	0.9999	0.9997	1	0.9804	0.931	0.9976	0.975	0.9126	0.997	0.975	0.9126	0.997	81.0818	21.6999	682.383	0	8	3890	TRUE	FALSE	0	0	0	0	0	0	0	103.951	28.0079	854.576	0.0068	0.0054	0.0085	0.9999	0.9997	1	18	Assoc w R	RRDR	Assoc w R		Marker of R		1) Assoc w R		No change			yes			1
Streptomycin	gid	p.Val77fs	gid_p.Val77fs	1	frameshift	(see "Genomic_coordinates" sheet)	1	1	1	0	2	1	10366	15607	0.0002	0	0.0007	0.9999	0.9996	1	0.6667	0.0943	0.9916	1	0.025	1	0.5	0.0126	0.9874	Inf	0.0386	Inf	0.3991	318	2512	FALSE	FALSE	3.0112	0.1567	177.474	0.0001	0	0.0005	0.9999	0.9996	1	3) Uncertain significance	3) Uncertain significance	ALL+WHO	3) Uncertain significance	1	1	1	0	2	0	7734	11874	0.0003	0	0.0009	1	0.9997	1	1	0.1581	1	1	0.025	1	1	0.025	1	Inf	0.0394	Inf	0.3945	237.5	2071	FALSE	FALSE	0	0	0	0	0	0	0	Inf	0.2883	Inf	0.0001	0	0.0007	1	0.9997	1	NA						Indel frameshift or premature stop codon (LoF)	2) Assoc w R - Interim		No change			no			1
Rifampicin	rpoB	p.His445Asp	rpoB_p.His445Asp	1	missense_variant	(see "Genomic_coordinates" sheet)	1	574	565	9	608	10	16202	30522	0.0362	0.0334	0.0391	0.9997	0.9994	0.9998	0.9838	0.9704	0.9922	0.9843	0.9704	0.9928	0.9826	0.9682	0.9916	118.263	61.7731	261.032	0	3	4649	TRUE	FALSE	114.538	61.8007	238.458	0.0337	0.031	0.0365	0.9997	0.9994	0.9998	1) Assoc w R	1) Assoc w R	ALL+WHO	1) Assoc w R	1	345	342	3	379	3	11123	23704	0.033	0.0298	0.0364	0.9999	0.9996	1	0.9921	0.9772	0.9984	0.9913	0.9748	0.9982	0.9913	0.9748	0.9982	242.943	82.233	1168.17	0	4	3890	TRUE	FALSE	0	0	0	0	0	0	0	269.226	91.335	1333.76	0.0298	0.0268	0.0331	0.9999	0.9996	1	57	Assoc w R	RRDR	Assoc w R		Marker of R		1) Assoc w R		No change			yes			1
Rifampicin	rpoB	p.His445Cys	rpoB_p.His445Cys	1	missense_variant	(see "Genomic_coordinates" sheet)	1	71	65	6	70	8	16740	30524	0.0042	0.0032	0.0053	0.9997	0.9995	0.9999	0.8974	0.8079	0.9547	0.9155	0.8251	0.9684	0.8904	0.7954	0.9515	19.7537	8.5986	55.7532	0	11	4649	TRUE	FALSE	15.9549	7.6632	38.3975	0.0039	0.003	0.0049	0.9997	0.9995	0.9999	1) Assoc w R	1) Assoc w R	ALL+WHO	1) Assoc w R	1	45	41	4	45	6	11457	23701	0.0039	0.0029	0.0052	0.9997	0.9994	0.9999	0.8824	0.7613	0.9556	0.9111	0.7878	0.9752	0.8723	0.7426	0.9517	21.2041	7.675	81.4292	0	12	3890	TRUE	FALSE	0	0	0	0	0	0	0	15.5152	6.5957	44.5073	0.0036	0.0026	0.0048	0.9997	0.9994	0.9999	12	Assoc w R	RRDR	Assoc w R				1) Assoc w R		No change			yes			1
Streptomycin	gid	p.Val88fs	gid_p.Val88fs	1	frameshift	(see "Genomic_coordinates" sheet)	1	2	2	0	2	0	10366	15608	0.0002	0	0.0007	1	0.9998	1	1	0.1581	1	1	0.1581	1	1	0.1581	1	Inf	0.2827	Inf	0.1593	181.5	2512	FALSE	FALSE	Inf	0.2827	Inf	0.0002	0	0.0007	1	0.9998	1	3) Uncertain significance	3) Uncertain significance	ALL+WHO	3) Uncertain significance	1	2	2	0	2	0	7734	11874	0.0003	0	0.0009	1	0.9997	1	1	0.1581	1	1	0.1581	1	1	0.1581	1	Inf	0.2883	Inf	0.1556	125.5	2071	FALSE	FALSE	0	0	0	0	0	0	0	Inf	0.2883	Inf	0.0003	0	0.0009	1	0.9997	1	2						Indel frameshift or premature stop codon (LoF)	2) Assoc w R - Interim		No change			no			1
Kanamycin	eis	p.Leu191fs	eis_p.Leu191fs	1	frameshift	(see "Genomic_coordinates" sheet)	1	0	0	0	0	1	3546	20771	0	0	0.001	1	0.9997	1	0	0	0.975	NA	NA	NA	0	0	0.975	NA	NA	NA	NA	1458	1879	FALSE	FALSE	0	0	227.648	0	0	0.001	1	0.9997	1	3) Uncertain significance	3) Uncertain significance	ALL+WHO	3) Uncertain significance	NA	NA	NA	NA	NA	NA	NA	NA	NA	NA	NA	NA	NA	NA	NA	NA	NA	NA	NA	NA	NA	NA	NA	NA	NA	NA	NA	NA	NA	NA	NA	0	0	0	0	0	0	0	NA	NA	NA	NA	NA	NA	NA	NA	NA	NA							3) Uncertain significance	Abrogates effect of genetically linked AwR and AwRI eis mutations	No change			no		B	1
Rifampicin	rpoB	p.His445Leu	rpoB_p.His445Leu	1	missense_variant	(see "Genomic_coordinates" sheet)	1	210	192	18	217	20	16593	30512	0.0129	0.0113	0.0147	0.9993	0.999	0.9996	0.9156	0.8727	0.9477	0.9143	0.8679	0.9484	0.9057	0.8581	0.9414	19.6144	12.079	33.7934	0	7	4649	TRUE	FALSE	19.9515	12.5951	33.3145	0.0114	0.0099	0.0132	0.9993	0.999	0.9996	1) Assoc w R	1) Assoc w R	ALL+WHO	1) Assoc w R	1	131	125	6	143	8	11359	23699	0.0124	0.0105	0.0146	0.9997	0.9993	0.9999	0.947	0.8983	0.9769	0.9542	0.903	0.983	0.9398	0.8849	0.9737	43.4659	19.414	120.824	0	7	3890	TRUE	FALSE	0	0	0	0	0	0	0	37.2937	18.4056	88.0686	0.0109	0.0091	0.013	0.9997	0.9993	0.9999	31	Assoc w R	RRDR and borderline RIF	Assoc w R		Marker of R		1) Assoc w R		No change			yes			1
Kanamycin	eis	p.Leu375fs	eis_p.Leu375fs	1	frameshift	(see "Genomic_coordinates" sheet)	1	0	0	0	0	1	3546	20771	0	0	0.001	1	0.9997	1	0	0	0.975	NA	NA	NA	0	0	0.975	NA	NA	NA	NA	1478	1879	FALSE	FALSE	0	0	227.648	0	0	0.001	1	0.9997	1	3) Uncertain significance	3) Uncertain significance	ALL+WHO	3) Uncertain significance	NA	NA	NA	NA	NA	NA	NA	NA	NA	NA	NA	NA	NA	NA	NA	NA	NA	NA	NA	NA	NA	NA	NA	NA	NA	NA	NA	NA	NA	NA	NA	0	0	0	0	0	0	0	NA	NA	NA	NA	NA	NA	NA	NA	NA	NA							3) Uncertain significance	Abrogates effect of genetically linked AwR and AwRI eis mutations	New Uncertain			no		B	0
Kanamycin	eis	p.Met1?	eis_p.Met1?	1	start_lost	(see "Genomic_coordinates" sheet)	1	0	0	0	0	6	3546	20766	0	0	0.001	0.9997	0.9994	0.9999	0	0	0.4593	NA	NA	NA	0	0	0.4593	NA	NA	NA	NA	1461	1879	FALSE	FALSE	0	0	4.9759	0	0	0.001	0.9997	0.9994	0.9999	3) Uncertain significance	3) Uncertain significance	ALL+WHO	3) Uncertain significance	1	0	0	0	0	4	1607	6349	0	0	0.0023	0.9994	0.9984	0.9998	0	0	0.6024	NA	NA	NA	0	0	0.6024	NA	NA	NA	NA	786	992	FALSE	FALSE	0	0	0	0	0	0	0	0	0	5.9903	0	0	0.0023	0.9994	0.9984	0.9998	6							3) Uncertain significance	Abrogates effect of genetically linked AwR and AwRI eis mutations	No change			no		B	1
Kanamycin	eis	p.Met16fs	eis_p.Met16fs	1	frameshift	(see "Genomic_coordinates" sheet)	1	3	0	3	0	3	3546	20769	0	0	0.001	0.9999	0.9996	1	0	0	0.7076	0	0	0.7076	0	0	0.7076	0	0	14.1783	1	617	1879	FALSE	FALSE	0	0	14.1783	0	0	0.001	0.9999	0.9996	1	3) Uncertain significance	3) Uncertain significance	ALL+WHO	3) Uncertain significance	1	2	0	2	0	2	1607	6351	0	0	0.0023	0.9997	0.9989	1	0	0	0.8419	0	0	0.8419	0	0	0.8419	0	0	21.058	1	233	992	FALSE	FALSE	0	0	0	0	0	0	0	0	0	21.058	0	0	0.0023	0.9997	0.9989	1	4							3) Uncertain significance	Abrogates effect of genetically linked AwR and AwRI eis mutations	No change			no		B	1
Kanamycin	eis	p.Ser162fs	eis_p.Ser162fs	1	frameshift	(see "Genomic_coordinates" sheet)	1	0	0	0	0	2	3546	20770	0	0	0.001	0.9999	0.9997	1	0	0	0.8419	NA	NA	NA	0	0	0.8419	NA	NA	NA	NA	1434	1879	FALSE	FALSE	0	0	31.2178	0	0	0.001	0.9999	0.9997	1	3) Uncertain significance	3) Uncertain significance	ALL+WHO	3) Uncertain significance	NA	NA	NA	NA	NA	NA	NA	NA	NA	NA	NA	NA	NA	NA	NA	NA	NA	NA	NA	NA	NA	NA	NA	NA	NA	NA	NA	NA	NA	NA	NA	0	0	0	0	0	0	0	NA	NA	NA	NA	NA	NA	NA	NA	NA	NA							3) Uncertain significance	Abrogates effect of genetically linked AwR and AwRI eis mutations	New Uncertain			no		B	0
Rifampicin	rpoB	p.His445Tyr	rpoB_p.His445Tyr	1	missense_variant	(see "Genomic_coordinates" sheet)	1	484	477	7	593	11	16217	30521	0.0353	0.0325	0.0382	0.9996	0.9994	0.9998	0.9818	0.9676	0.9909	0.9855	0.9704	0.9942	0.9775	0.96	0.9887	128.247	61.8362	320.156	0	4	4649	TRUE	FALSE	101.459	56.2496	205.246	0.0286	0.0261	0.0312	0.9996	0.9994	0.9998	1) Assoc w R	1) Assoc w R	ALL+WHO	1) Assoc w R	1	376	370	6	447	8	11055	23699	0.0389	0.0354	0.0426	0.9997	0.9993	0.9999	0.9824	0.9657	0.9924	0.984	0.9656	0.9941	0.9788	0.9587	0.9908	132.197	60.0798	364.39	0	3	3890	TRUE	FALSE	0	0	0	0	0	0	0	119.781	60.2503	281.514	0.0324	0.0292	0.0358	0.9997	0.9993	0.9999	86	Assoc w R	RRDR	Assoc w R		Marker of R		1) Assoc w R		No change			yes			1
Rifampicin	rpoB	p.His533Arg	rpoB_p.His533Arg	1	missense_variant	(see "Genomic_coordinates" sheet)	1	1	0	1	0	1	16810	30531	0	0	0.0002	1	0.9998	1	0	0	0.975	0	0	0.975	0	0	0.975	0	0	70.7585	1	1627.5	4649	FALSE	FALSE	0	0	70.7585	0	0	0.0002	1	0.9998	1	3) Uncertain significance	3) Uncertain significance	ALL+WHO	3) Uncertain significance	1	1	0	1	0	1	11502	23706	0	0	0.0003	1	0.9998	1	0	0	0.975	0	0	0.975	0	0	0.975	0	0	80.2841	1	1214.5	3890	FALSE	FALSE	0	0	0	0	0	0	0	0	0	80.2841	0	0	0.0003	1	0.9998	1	NA							3) Uncertain significance		No change			no			1
Rifampicin	rpoB	p.His533Asn	rpoB_p.His533Asn	1	missense_variant	(see "Genomic_coordinates" sheet)	0	0	0	0	1	0	16809	30532	0.0001	0	0.0003	1	0.9999	1	1	0.025	1	NA	NA	NA	NA	NA	NA	NA	NA	NA	NA	2484	4649	FALSE	FALSE	Inf	0.0466	Inf	0	0	0.0002	1	0.9999	1	3) Uncertain significance	3) Uncertain significance	ALL+WHO	3) Uncertain significance	NA	NA	NA	NA	NA	NA	NA	NA	NA	NA	NA	NA	NA	NA	NA	NA	NA	NA	NA	NA	NA	NA	NA	NA	NA	NA	NA	NA	NA	NA	NA	0	0	0	0	0	0	0	NA	NA	NA	NA	NA	NA	NA	NA	NA	NA							3) Uncertain significance		No change			no			1
Rifampicin	rpoB	p.His593Tyr	rpoB_p.His593Tyr	1	missense_variant	(see "Genomic_coordinates" sheet)	0	0	0	0	2	0	16808	30532	0.0001	0	0.0004	1	0.9999	1	1	0.1581	1	NA	NA	NA	NA	NA	NA	NA	NA	NA	NA	2341	4649	FALSE	FALSE	Inf	0.3412	Inf	0	0	0.0002	1	0.9999	1	3) Uncertain significance	3) Uncertain significance	ALL+WHO	3) Uncertain significance	0	0	0	0	1	0	11501	23707	0.0001	0	0.0005	1	0.9998	1	1	0.025	1	NA	NA	NA	NA	NA	NA	NA	NA	NA	NA	1939	3890	FALSE	FALSE	0	0	0	0	0	0	0	Inf	0.0528	Inf	0	0	0.0003	1	0.9998	1	NA							3) Uncertain significance		New Uncertain			no			0
Rifampicin	rpoB	p.His656Gln	rpoB_p.His656Gln	1	missense_variant	(see "Genomic_coordinates" sheet)	1	2	0	2	1	2	16809	30530	0.0001	0	0.0003	0.9999	0.9998	1	0.3333	0.0084	0.9057	0	0	0.8419	0	0	0.8419	0	0	9.6712	0.542	721	4649	FALSE	FALSE	0.9081	0.0154	17.4461	0	0	0.0002	0.9999	0.9998	1	3) Uncertain significance	3) Uncertain significance	ALL+WHO	3) Uncertain significance	1	2	0	2	1	2	11501	23705	0.0001	0	0.0005	0.9999	0.9997	1	0.3333	0.0084	0.9057	0	0	0.8419	0	0	0.8419	0	0	10.9727	1	1214.5	3890	FALSE	FALSE	0	0	0	0	0	0	0	1.0306	0.0175	19.8057	0	0	0.0003	0.9999	0.9997	1	NA							3) Uncertain significance		No change			no			1
Rifampicin	rpoB	p.His674Arg	rpoB_p.His674Arg	1	missense_variant	(see "Genomic_coordinates" sheet)	0	0	0	0	10	5	16800	30527	0.0006	0.0003	0.0011	0.9998	0.9996	0.9999	0.6667	0.3838	0.8818	NA	NA	NA	0	0	0.5218	NA	NA	NA	NA	2723	4649	FALSE	FALSE	3.6342	1.1315	13.5563	0	0	0.0002	0.9998	0.9996	0.9999	3) Uncertain significance	3) Uncertain significance	ALL+WHO	3) Uncertain significance	0	0	0	0	7	1	11495	23706	0.0006	0.0002	0.0013	1	0.9998	1	0.875	0.4735	0.9968	NA	NA	NA	0	0	0.975	NA	NA	NA	NA	2268	3890	FALSE	FALSE	0	0	0	0	0	0	0	14.436	1.854	648.547	0	0	0.0003	1	0.9998	1	7							3) Uncertain significance		No change			no			1
Rifampicin	rpoB	p.His674Asn	rpoB_p.His674Asn	1	missense_variant	(see "Genomic_coordinates" sheet)	0	0	0	0	2	0	16808	30532	0.0001	0	0.0004	1	0.9999	1	1	0.1581	1	NA	NA	NA	NA	NA	NA	NA	NA	NA	NA	2642	4649	FALSE	FALSE	Inf	0.3412	Inf	0	0	0.0002	1	0.9999	1	3) Uncertain significance	3) Uncertain significance	ALL+WHO	3) Uncertain significance	0	0	0	0	2	0	11500	23707	0.0002	0	0.0006	1	0.9998	1	1	0.1581	1	NA	NA	NA	NA	NA	NA	NA	NA	NA	NA	2198	3890	FALSE	FALSE	0	0	0	0	0	0	0	Inf	0.3871	Inf	0	0	0.0003	1	0.9998	1	NA							3) Uncertain significance		No change			no			1
Rifampicin	rpoB	p.His674Asp	rpoB_p.His674Asp	1	missense_variant	(see "Genomic_coordinates" sheet)	0	0	0	0	3	0	16807	30532	0.0002	0	0.0005	1	0.9999	1	1	0.2924	1	NA	NA	NA	NA	NA	NA	NA	NA	NA	NA	2411	4649	FALSE	FALSE	Inf	0.7506	Inf	0	0	0.0002	1	0.9999	1	3) Uncertain significance	3) Uncertain significance	ALL+WHO	3) Uncertain significance	NA	NA	NA	NA	NA	NA	NA	NA	NA	NA	NA	NA	NA	NA	NA	NA	NA	NA	NA	NA	NA	NA	NA	NA	NA	NA	NA	NA	NA	NA	NA	0	0	0	0	0	0	0	NA	NA	NA	NA	NA	NA	NA	NA	NA	NA							3) Uncertain significance		New Uncertain			no			0
Rifampicin	rpoB	p.His674Gln	rpoB_p.His674Gln	1	missense_variant	(see "Genomic_coordinates" sheet)	0	0	0	0	1	0	16809	30532	0.0001	0	0.0003	1	0.9999	1	1	0.025	1	NA	NA	NA	NA	NA	NA	NA	NA	NA	NA	2329	4649	FALSE	FALSE	Inf	0.0466	Inf	0	0	0.0002	1	0.9999	1	3) Uncertain significance	3) Uncertain significance	ALL+WHO	3) Uncertain significance	NA	NA	NA	NA	NA	NA	NA	NA	NA	NA	NA	NA	NA	NA	NA	NA	NA	NA	NA	NA	NA	NA	NA	NA	NA	NA	NA	NA	NA	NA	NA	0	0	0	0	0	0	0	NA	NA	NA	NA	NA	NA	NA	NA	NA	1							3) Uncertain significance		No change			no			1
Rifampicin	rpoB	p.His674Tyr	rpoB_p.His674Tyr	1	missense_variant	(see "Genomic_coordinates" sheet)	0	0	0	0	5	0	16805	30532	0.0003	0.0001	0.0007	1	0.9999	1	1	0.4782	1	NA	NA	NA	NA	NA	NA	NA	NA	NA	NA	2383	4649	FALSE	FALSE	Inf	1.6646	Inf	0	0	0.0002	1	0.9999	1	3) Uncertain significance	3) Uncertain significance	ALL+WHO	3) Uncertain significance	0	0	0	0	5	0	11497	23707	0.0004	0.0001	0.001	1	0.9998	1	1	0.4782	1	NA	NA	NA	NA	NA	NA	NA	NA	NA	NA	1977	3890	FALSE	FALSE	0	0	0	0	0	0	0	Inf	1.8891	Inf	0	0	0.0003	1	0.9998	1	2							3) Uncertain significance		New Uncertain			no			0
Rifampicin	rpoB	p.His723Asp	rpoB_p.His723Asp	1	missense_variant	(see "Genomic_coordinates" sheet)	0	0	0	0	16	0	16794	30532	0.001	0.0005	0.0015	1	0.9999	1	1	0.7941	1	NA	NA	NA	NA	NA	NA	NA	NA	NA	NA	2724	4649	FALSE	FALSE	Inf	7.0099	Inf	0	0	0.0002	1	0.9999	1	3) Uncertain significance	3) Uncertain significance	ALL+WHO	3) Uncertain significance	0	0	0	0	8	0	11494	23707	0.0007	0.0003	0.0014	1	0.9998	1	1	0.6306	1	NA	NA	NA	NA	NA	NA	NA	NA	NA	NA	2269	3890	FALSE	FALSE	0	0	0	0	0	0	0	Inf	3.5198	Inf	0	0	0.0003	1	0.9998	1	NA							3) Uncertain significance		No change			no			1
Rifampicin	rpoB	p.His749Tyr	rpoB_p.His749Tyr	1	missense_variant	(see "Genomic_coordinates" sheet)	1	8	0	8	2	8	16808	30524	0.0001	0	0.0004	0.9997	0.9995	0.9999	0.2	0.0252	0.5561	0	0	0.3694	0	0	0.3694	0	0	1.0641	0.0572	173	4649	FALSE	FALSE	0.454	0.047	2.2754	0	0	0.0002	0.9997	0.9995	0.9999	3) Uncertain significance	3) Uncertain significance	ALL+WHO	3) Uncertain significance	1	8	0	8	2	8	11500	23699	0.0002	0	0.0006	0.9997	0.9993	0.9999	0.2	0.0252	0.5561	0	0	0.3694	0	0	0.3694	0	0	1.2075	0.0599	120	3890	FALSE	FALSE	0	0	0	0	0	0	0	0.5152	0.0533	2.5823	0	0	0.0003	0.9997	0.9993	0.9999	NA							3) Uncertain significance		No change			no			1
Rifampicin	rpoB	p.His835Arg	rpoB_p.His835Arg	1	missense_variant	(see "Genomic_coordinates" sheet)	1	1	1	0	49	0	16761	30532	0.0029	0.0022	0.0039	1	0.9999	1	1	0.9275	1	1	0.025	1	1	0.025	1	Inf	0.0467	Inf	0.3544	376	4649	FALSE	FALSE	Inf	23.2975	Inf	0.0001	0	0.0003	1	0.9999	1	3) Uncertain significance	3) Uncertain significance	ALL+WHO	3) Uncertain significance	1	1	1	0	42	0	11460	23707	0.0037	0.0026	0.0049	1	0.9998	1	1	0.9159	1	1	0.025	1	1	0.025	1	Inf	0.053	Inf	0.3259	302	3890	FALSE	FALSE	0	0	0	0	0	0	0	Inf	22.5271	Inf	0.0001	0	0.0005	1	0.9998	1	5							3) Uncertain significance		No change			no			1
Rifampicin	rpoB	p.His835Asp	rpoB_p.His835Asp	1	missense_variant	(see "Genomic_coordinates" sheet)	0	0	0	0	1	0	16809	30532	0.0001	0	0.0003	1	0.9999	1	1	0.025	1	NA	NA	NA	NA	NA	NA	NA	NA	NA	NA	2514	4649	FALSE	FALSE	Inf	0.0466	Inf	0	0	0.0002	1	0.9999	1	3) Uncertain significance	3) Uncertain significance	ALL+WHO	3) Uncertain significance	0	0	0	0	1	0	11501	23707	0.0001	0	0.0005	1	0.9998	1	1	0.025	1	NA	NA	NA	NA	NA	NA	NA	NA	NA	NA	2087	3890	FALSE	FALSE	0	0	0	0	0	0	0	Inf	0.0528	Inf	0	0	0.0003	1	0.9998	1	NA							3) Uncertain significance		No change			no			1
Rifampicin	rpoB	p.His835Pro	rpoB_p.His835Pro	1	missense_variant	(see "Genomic_coordinates" sheet)	0	0	0	0	1	0	16809	30532	0.0001	0	0.0003	1	0.9999	1	1	0.025	1	NA	NA	NA	NA	NA	NA	NA	NA	NA	NA	2643	4649	FALSE	FALSE	Inf	0.0466	Inf	0	0	0.0002	1	0.9999	1	3) Uncertain significance	3) Uncertain significance	ALL+WHO	3) Uncertain significance	0	0	0	0	1	0	11501	23707	0.0001	0	0.0005	1	0.9998	1	1	0.025	1	NA	NA	NA	NA	NA	NA	NA	NA	NA	NA	2199	3890	FALSE	FALSE	0	0	0	0	0	0	0	Inf	0.0528	Inf	0	0	0.0003	1	0.9998	1	1							3) Uncertain significance		No change			no			1
Rifampicin	rpoB	p.His935Arg	rpoB_p.His935Arg	1	missense_variant	(see "Genomic_coordinates" sheet)	1	1	0	1	0	1	16810	30531	0	0	0.0002	1	0.9998	1	0	0	0.975	0	0	0.975	0	0	0.975	0	0	70.7585	1	1627.5	4649	FALSE	FALSE	0	0	70.7585	0	0	0.0002	1	0.9998	1	3) Uncertain significance	3) Uncertain significance	ALL+WHO	3) Uncertain significance	1	1	0	1	0	1	11502	23706	0	0	0.0003	1	0.9998	1	0	0	0.975	0	0	0.975	0	0	0.975	0	0	80.2841	1	1214.5	3890	FALSE	FALSE	0	0	0	0	0	0	0	0	0	80.2841	0	0	0.0003	1	0.9998	1	NA							3) Uncertain significance		No change			no			1
Rifampicin	rpoB	p.Ile1035Thr	rpoB_p.Ile1035Thr	1	missense_variant	(see "Genomic_coordinates" sheet)	0	0	0	0	1	0	16809	30532	0.0001	0	0.0003	1	0.9999	1	1	0.025	1	NA	NA	NA	NA	NA	NA	NA	NA	NA	NA	2685	4649	FALSE	FALSE	Inf	0.0466	Inf	0	0	0.0002	1	0.9999	1	3) Uncertain significance	3) Uncertain significance	ALL+WHO	3) Uncertain significance	0	0	0	0	1	0	11501	23707	0.0001	0	0.0005	1	0.9998	1	1	0.025	1	NA	NA	NA	NA	NA	NA	NA	NA	NA	NA	2234	3890	FALSE	FALSE	0	0	0	0	0	0	0	Inf	0.0528	Inf	0	0	0.0003	1	0.9998	1	NA							3) Uncertain significance		No change			no			1
Rifampicin	rpoB	p.Ile1035Val	rpoB_p.Ile1035Val	1	missense_variant	(see "Genomic_coordinates" sheet)	0	0	0	0	1	0	16809	30532	0.0001	0	0.0003	1	0.9999	1	1	0.025	1	NA	NA	NA	NA	NA	NA	NA	NA	NA	NA	2426	4649	FALSE	FALSE	Inf	0.0466	Inf	0	0	0.0002	1	0.9999	1	3) Uncertain significance	3) Uncertain significance	ALL+WHO	3) Uncertain significance	0	0	0	0	1	0	11501	23707	0.0001	0	0.0005	1	0.9998	1	1	0.025	1	NA	NA	NA	NA	NA	NA	NA	NA	NA	NA	2017	3890	FALSE	FALSE	0	0	0	0	0	0	0	Inf	0.0528	Inf	0	0	0.0003	1	0.9998	1	NA							3) Uncertain significance		No change			no			1
Rifampicin	rpoB	p.Ile1046Val	rpoB_p.Ile1046Val	1	missense_variant	(see "Genomic_coordinates" sheet)	0	0	0	0	1	0	16809	30532	0.0001	0	0.0003	1	0.9999	1	1	0.025	1	NA	NA	NA	NA	NA	NA	NA	NA	NA	NA	2666	4649	FALSE	FALSE	Inf	0.0466	Inf	0	0	0.0002	1	0.9999	1	3) Uncertain significance	3) Uncertain significance	ALL+WHO	3) Uncertain significance	NA	NA	NA	NA	NA	NA	NA	NA	NA	NA	NA	NA	NA	NA	NA	NA	NA	NA	NA	NA	NA	NA	NA	NA	NA	NA	NA	NA	NA	NA	NA	0	0	0	0	0	0	0	NA	NA	NA	NA	NA	NA	NA	NA	NA	NA							3) Uncertain significance		No change			no			1
Rifampicin	rpoB	p.Ile1106Thr	rpoB_p.Ile1106Thr	1	missense_variant	(see "Genomic_coordinates" sheet)	1	1	1	0	44	0	16766	30532	0.0026	0.0019	0.0035	1	0.9999	1	1	0.9196	1	1	0.025	1	1	0.025	1	Inf	0.0467	Inf	0.3545	377	4649	FALSE	FALSE	Inf	20.8163	Inf	0.0001	0	0.0003	1	0.9999	1	3) Uncertain significance	3) Uncertain significance	ALL+WHO	3) Uncertain significance	1	1	1	0	28	0	11474	23707	0.0024	0.0016	0.0035	1	0.9998	1	1	0.8766	1	1	0.025	1	1	0.025	1	Inf	0.053	Inf	0.3262	304	3890	FALSE	FALSE	0	0	0	0	0	0	0	Inf	14.6695	Inf	0.0001	0	0.0005	1	0.9998	1	12							3) Uncertain significance		No change			no			1
Rifampicin	rpoB	p.Ile162Val	rpoB_p.Ile162Val	1	missense_variant	(see "Genomic_coordinates" sheet)	1	1	0	1	0	1	16810	30531	0	0	0.0002	1	0.9998	1	0	0	0.975	0	0	0.975	0	0	0.975	0	0	70.7585	1	1627.5	4649	FALSE	FALSE	0	0	70.7585	0	0	0.0002	1	0.9998	1	3) Uncertain significance	3) Uncertain significance	ALL+WHO	3) Uncertain significance	NA	NA	NA	NA	NA	NA	NA	NA	NA	NA	NA	NA	NA	NA	NA	NA	NA	NA	NA	NA	NA	NA	NA	NA	NA	NA	NA	NA	NA	NA	NA	0	0	0	0	0	0	0	NA	NA	NA	NA	NA	NA	NA	NA	NA	NA							3) Uncertain significance		New Uncertain			no			0
Rifampicin	rpoB	p.Ile199Thr	rpoB_p.Ile199Thr	1	missense_variant	(see "Genomic_coordinates" sheet)	0	0	0	0	1	0	16809	30532	0.0001	0	0.0003	1	0.9999	1	1	0.025	1	NA	NA	NA	NA	NA	NA	NA	NA	NA	NA	2441	4649	FALSE	FALSE	Inf	0.0466	Inf	0	0	0.0002	1	0.9999	1	3) Uncertain significance	3) Uncertain significance	ALL+WHO	3) Uncertain significance	0	0	0	0	1	0	11501	23707	0.0001	0	0.0005	1	0.9998	1	1	0.025	1	NA	NA	NA	NA	NA	NA	NA	NA	NA	NA	2031	3890	FALSE	FALSE	0	0	0	0	0	0	0	Inf	0.0528	Inf	0	0	0.0003	1	0.9998	1	NA							3) Uncertain significance		No change			no			1
Rifampicin	rpoB	p.Ile336Thr	rpoB_p.Ile336Thr	1	missense_variant	(see "Genomic_coordinates" sheet)	0	0	0	0	1	0	16809	30532	0.0001	0	0.0003	1	0.9999	1	1	0.025	1	NA	NA	NA	NA	NA	NA	NA	NA	NA	NA	2365	4649	FALSE	FALSE	Inf	0.0466	Inf	0	0	0.0002	1	0.9999	1	3) Uncertain significance	3) Uncertain significance	ALL+WHO	3) Uncertain significance	0	0	0	0	1	0	11501	23707	0.0001	0	0.0005	1	0.9998	1	1	0.025	1	NA	NA	NA	NA	NA	NA	NA	NA	NA	NA	1963	3890	FALSE	FALSE	0	0	0	0	0	0	0	Inf	0.0528	Inf	0	0	0.0003	1	0.9998	1	NA							3) Uncertain significance		New Uncertain			no			0
Rifampicin	rpoB	p.Ile412Leu	rpoB_p.Ile412Leu	1	missense_variant	(see "Genomic_coordinates" sheet)	1	1	0	1	0	1	16810	30531	0	0	0.0002	1	0.9998	1	0	0	0.975	0	0	0.975	0	0	0.975	0	0	70.7585	1	1627.5	4649	FALSE	FALSE	0	0	70.7585	0	0	0.0002	1	0.9998	1	3) Uncertain significance	3) Uncertain significance	ALL+WHO	3) Uncertain significance	1	1	0	1	0	1	11502	23706	0	0	0.0003	1	0.9998	1	0	0	0.975	0	0	0.975	0	0	0.975	0	0	80.2841	1	1214.5	3890	FALSE	FALSE	0	0	0	0	0	0	0	0	0	80.2841	0	0	0.0003	1	0.9998	1	NA							3) Uncertain significance		New Uncertain			no			0
Rifampicin	rpoB	p.Ile480Thr	rpoB_p.Ile480Thr	1	missense_variant	(see "Genomic_coordinates" sheet)	0	0	0	0	5	0	16805	30532	0.0003	0.0001	0.0007	1	0.9999	1	1	0.4782	1	NA	NA	NA	NA	NA	NA	NA	NA	NA	NA	2442	4649	FALSE	FALSE	Inf	1.6646	Inf	0	0	0.0002	1	0.9999	1	3) Uncertain significance	3) Uncertain significance	ALL+WHO	3) Uncertain significance	0	0	0	0	4	0	11498	23707	0.0003	0.0001	0.0009	1	0.9998	1	1	0.3976	1	NA	NA	NA	NA	NA	NA	NA	NA	NA	NA	2032	3890	FALSE	FALSE	0	0	0	0	0	0	0	Inf	1.3608	Inf	0	0	0.0003	1	0.9998	1	3							3) Uncertain significance		No change			no			1
Rifampicin	rpoB	p.Ile480Val	rpoB_p.Ile480Val	1	missense_variant	(see "Genomic_coordinates" sheet)	0	0	0	0	70	2	16740	30530	0.0042	0.0032	0.0053	0.9999	0.9998	1	0.9722	0.9032	0.9966	NA	NA	NA	0	0	0.8419	NA	NA	NA	NA	2498	4649	FALSE	FALSE	63.8321	17.0189	536.691	0	0	0.0002	0.9999	0.9998	1	3) Uncertain significance	3) Uncertain significance	ALL+WHO	3) Uncertain significance	0	0	0	0	57	2	11445	23705	0.005	0.0038	0.0064	0.9999	0.9997	1	0.9661	0.8829	0.9959	NA	NA	NA	0	0	0.8419	NA	NA	NA	NA	2077	3890	FALSE	FALSE	0	0	0	0	0	0	0	59.0295	15.6032	498.576	0	0	0.0003	0.9999	0.9997	1	15							3) Uncertain significance		No change			no			1
Rifampicin	rpoB	p.Ile488Leu	rpoB_p.Ile488Leu	1	missense_variant	(see "Genomic_coordinates" sheet)	0	0	0	0	3	0	16807	30532	0.0002	0	0.0005	1	0.9999	1	1	0.2924	1	NA	NA	NA	NA	NA	NA	NA	NA	NA	NA	2532	4649	FALSE	FALSE	Inf	0.7506	Inf	0	0	0.0002	1	0.9999	1	3) Uncertain significance	3) Uncertain significance	ALL+WHO	3) Uncertain significance	0	0	0	0	1	0	11501	23707	0.0001	0	0.0005	1	0.9998	1	1	0.025	1	NA	NA	NA	NA	NA	NA	NA	NA	NA	NA	2102	3890	FALSE	FALSE	0	0	0	0	0	0	0	Inf	0.0528	Inf	0	0	0.0003	1	0.9998	1	NA							3) Uncertain significance		No change			no			1
Rifampicin	rpoB	p.Ile488Met	rpoB_p.Ile488Met	1	missense_variant	(see "Genomic_coordinates" sheet)	0	0	0	0	1	0	16809	30532	0.0001	0	0.0003	1	0.9999	1	1	0.025	1	NA	NA	NA	NA	NA	NA	NA	NA	NA	NA	2753	4649	FALSE	FALSE	Inf	0.0466	Inf	0	0	0.0002	1	0.9999	1	3) Uncertain significance	3) Uncertain significance	ALL+WHO	3) Uncertain significance	0	0	0	0	1	0	11501	23707	0.0001	0	0.0005	1	0.9998	1	1	0.025	1	NA	NA	NA	NA	NA	NA	NA	NA	NA	NA	2297	3890	FALSE	FALSE	0	0	0	0	0	0	0	Inf	0.0528	Inf	0	0	0.0003	1	0.9998	1	NA							3) Uncertain significance		No change			no			1
Rifampicin	rpoB	p.Ile488Val	rpoB_p.Ile488Val	1	missense_variant	(see "Genomic_coordinates" sheet)	0	0	0	0	81	0	16729	30532	0.0048	0.0038	0.006	1	0.9999	1	1	0.9555	1	NA	NA	NA	NA	NA	NA	NA	NA	NA	NA	2725	4649	FALSE	FALSE	Inf	39.1502	Inf	0	0	0.0002	1	0.9999	1	3) Uncertain significance	3) Uncertain significance	ALL+WHO	3) Uncertain significance	0	0	0	0	78	0	11424	23707	0.0068	0.0054	0.0085	1	0.9998	1	1	0.9538	1	NA	NA	NA	NA	NA	NA	NA	NA	NA	NA	2270	3890	FALSE	FALSE	0	0	0	0	0	0	0	Inf	42.8381	Inf	0	0	0.0003	1	0.9998	1	4							3) Uncertain significance		No change			no			1
Rifampicin	rpoB	p.Ile491Leu	rpoB_p.Ile491Leu	1	missense_variant	(see "Genomic_coordinates" sheet)	0	0	0	0	31	0	16779	30532	0.0018	0.0013	0.0026	1	0.9999	1	1	0.8878	1	NA	NA	NA	NA	NA	NA	NA	NA	NA	NA	2667	4649	FALSE	FALSE	Inf	14.3908	Inf	0	0	0.0002	1	0.9999	1	3) Uncertain significance	3) Uncertain significance	ALL+WHO	3) Uncertain significance	0	0	0	0	9	0	11493	23707	0.0008	0.0004	0.0015	1	0.9998	1	1	0.6637	1	NA	NA	NA	NA	NA	NA	NA	NA	NA	NA	2218	3890	FALSE	FALSE	0	0	0	0	0	0	0	Inf	4.0705	Inf	0	0	0.0003	1	0.9998	1	2							3) Uncertain significance		No change			no			1
Rifampicin	rpoB	p.Ile491Met	rpoB_p.Ile491Met	1	missense_variant	(see "Genomic_coordinates" sheet)	1	3	2	1	18	2	16792	30530	0.0011	0.0006	0.0017	0.9999	0.9998	1	0.9	0.683	0.9877	0.6667	0.0943	0.9916	0.5	0.0676	0.9324	3.6363	0.1893	214.254	0.2884	289	4649	FALSE	FALSE	16.3631	3.9167	145.339	0.0001	0	0.0004	0.9999	0.9998	1	3) Uncertain significance	3) Uncertain significance	ALL+WHO	3) Uncertain significance	1	1	1	0	13	0	11489	23707	0.0011	0.0006	0.0019	1	0.9998	1	1	0.7529	1	1	0.025	1	1	0.025	1	Inf	0.0529	Inf	0.3264	310.5	3890	FALSE	FALSE	0	0	0	0	0	0	0	Inf	6.2869	Inf	0.0001	0	0.0005	1	0.9998	1	1							3) Uncertain significance		No change			no			1
Kanamycin	eis	p.Ser318fs	eis_p.Ser318fs	1	frameshift	(see "Genomic_coordinates" sheet)	1	1	0	1	0	1	3546	20771	0	0	0.001	1	0.9997	1	0	0	0.975	0	0	0.975	0	0	0.975	0	0	227.648	1	617	1879	FALSE	FALSE	0	0	227.648	0	0	0.001	1	0.9997	1	3) Uncertain significance	3) Uncertain significance	ALL+WHO	3) Uncertain significance	NA	NA	NA	NA	NA	NA	NA	NA	NA	NA	NA	NA	NA	NA	NA	NA	NA	NA	NA	NA	NA	NA	NA	NA	NA	NA	NA	NA	NA	NA	NA	0	0	0	0	0	0	0	NA	NA	NA	NA	NA	NA	NA	NA	NA	NA							3) Uncertain significance	Abrogates effect of genetically linked AwR and AwRI eis mutations	No change			no		B	1
Rifampicin	rpoB	p.Ile491Ser	rpoB_p.Ile491Ser	1	missense_variant	(see "Genomic_coordinates" sheet)	2	2	0	2	3	2	16807	30530	0.0002	0	0.0005	0.9999	0.9998	1	0.6	0.1466	0.9473	0	0	0.8419	0	0	0.8419	0	0	9.6723	0.542	749.5	4649	FALSE	FALSE	2.7248	0.3121	32.6325	0	0	0.0002	0.9999	0.9998	1	3) Uncertain significance	3) Uncertain significance	ALL+WHO	3) Uncertain significance	2	1	0	1	1	1	11501	23706	0.0001	0	0.0005	1	0.9998	1	0.5	0.0126	0.9874	0	0	0.975	0	0	0.975	0	0	80.2911	1	1214.5	3890	FALSE	FALSE	0	0	0	0	0	0	0	2.0612	0.0263	161.602	0	0	0.0003	1	0.9998	1	4							3) Uncertain significance		No change			no			1
Rifampicin	rpoB	p.Ile491Thr	rpoB_p.Ile491Thr	1	missense_variant	(see "Genomic_coordinates" sheet)	0	0	0	0	9	0	16801	30532	0.0005	0.0002	0.001	1	0.9999	1	1	0.6637	1	NA	NA	NA	NA	NA	NA	NA	NA	NA	NA	2396	4649	FALSE	FALSE	Inf	3.5863	Inf	0	0	0.0002	1	0.9999	1	3) Uncertain significance	3) Uncertain significance	ALL+WHO	3) Uncertain significance	0	0	0	0	7	0	11495	23707	0.0006	0.0002	0.0013	1	0.9998	1	1	0.5904	1	NA	NA	NA	NA	NA	NA	NA	NA	NA	NA	1990	3890	FALSE	FALSE	0	0	0	0	0	0	0	Inf	2.9718	Inf	0	0	0.0003	1	0.9998	1	1							3) Uncertain significance		No change			no			1
Rifampicin	rpoB	p.Ile491Tyr	rpoB_p.Ile491Tyr	1	missense_variant	(see "Genomic_coordinates" sheet)	1	3	3	0	3	0	16807	30532	0.0002	0	0.0005	1	0.9999	1	1	0.2924	1	1	0.2924	1	1	0.2924	1	Inf	0.7506	Inf	0.0448	140	4649	FALSE	FALSE	Inf	0.7506	Inf	0.0002	0	0.0005	1	0.9999	1	3) Uncertain significance	3) Uncertain significance	ALL+WHO	3) Uncertain significance	1	2	2	0	2	0	11500	23707	0.0002	0	0.0006	1	0.9998	1	1	0.1581	1	1	0.1581	1	1	0.1581	1	Inf	0.3871	Inf	0.1067	152.5	3890	FALSE	FALSE	0	0	0	0	0	0	0	Inf	0.3871	Inf	0.0002	0	0.0006	1	0.9998	1	NA							3) Uncertain significance		No change			no			1
Rifampicin	rpoB	p.Ile491Val	rpoB_p.Ile491Val	1	missense_variant	(see "Genomic_coordinates" sheet)	0	0	0	0	14	0	16796	30532	0.0008	0.0005	0.0014	1	0.9999	1	1	0.7684	1	NA	NA	NA	NA	NA	NA	NA	NA	NA	NA	2458	4649	FALSE	FALSE	Inf	6.0287	Inf	0	0	0.0002	1	0.9999	1	3) Uncertain significance	3) Uncertain significance	ALL+WHO	3) Uncertain significance	0	0	0	0	10	0	11492	23707	0.0009	0.0004	0.0016	1	0.9998	1	1	0.6915	1	NA	NA	NA	NA	NA	NA	NA	NA	NA	NA	2045	3890	FALSE	FALSE	0	0	0	0	0	0	0	Inf	4.6227	Inf	0	0	0.0003	1	0.9998	1	2							3) Uncertain significance		No change			no			1
Rifampicin	rpoB	p.Ile506Val	rpoB_p.Ile506Val	1	missense_variant	(see "Genomic_coordinates" sheet)	1	2	0	2	0	2	16810	30530	0	0	0.0002	0.9999	0.9998	1	0	0	0.8419	0	0	0.8419	0	0	0.8419	0	0	9.6706	0.542	598.5	4649	FALSE	FALSE	0	0	9.6706	0	0	0.0002	0.9999	0.9998	1	3) Uncertain significance	3) Uncertain significance	ALL+WHO	3) Uncertain significance	1	2	0	2	0	2	11502	23705	0	0	0.0003	0.9999	0.9997	1	0	0	0.8419	0	0	0.8419	0	0	0.8419	0	0	10.9718	1	1214.5	3890	FALSE	FALSE	0	0	0	0	0	0	0	0	0	10.9718	0	0	0.0003	0.9999	0.9997	1	NA							3) Uncertain significance		No change			no			1
Rifampicin	rpoB	p.Ile542Lys	rpoB_p.Ile542Lys	1	missense_variant	(see "Genomic_coordinates" sheet)	0	0	0	0	1	0	16809	30532	0.0001	0	0.0003	1	0.9999	1	1	0.025	1	NA	NA	NA	NA	NA	NA	NA	NA	NA	NA	2583	4649	FALSE	FALSE	Inf	0.0466	Inf	0	0	0.0002	1	0.9999	1	3) Uncertain significance	3) Uncertain significance	ALL+WHO	3) Uncertain significance	0	0	0	0	1	0	11501	23707	0.0001	0	0.0005	1	0.9998	1	1	0.025	1	NA	NA	NA	NA	NA	NA	NA	NA	NA	NA	2147	3890	FALSE	FALSE	0	0	0	0	0	0	0	Inf	0.0528	Inf	0	0	0.0003	1	0.9998	1	NA							3) Uncertain significance		No change			no			1
Rifampicin	rpoB	p.Ile588Val	rpoB_p.Ile588Val	1	missense_variant	(see "Genomic_coordinates" sheet)	0	0	0	0	8	1	16802	30531	0.0005	0.0002	0.0009	1	0.9998	1	0.8889	0.5175	0.9972	NA	NA	NA	0	0	0.975	NA	NA	NA	NA	2780	4649	FALSE	FALSE	14.5368	1.9486	643.048	0	0	0.0002	1	0.9998	1	3) Uncertain significance	3) Uncertain significance	ALL+WHO	3) Uncertain significance	0	0	0	0	6	1	11496	23706	0.0005	0.0002	0.0011	1	0.9998	1	0.8571	0.4213	0.9964	NA	NA	NA	0	0	0.975	NA	NA	NA	NA	2321	3890	FALSE	FALSE	0	0	0	0	0	0	0	12.3727	1.5007	567.507	0	0	0.0003	1	0.9998	1	6							3) Uncertain significance		No change			no			1
Rifampicin	rpoB	p.Ile644Val	rpoB_p.Ile644Val	1	missense_variant	(see "Genomic_coordinates" sheet)	1	0	0	0	0	1	16810	30531	0	0	0.0002	1	0.9998	1	0	0	0.975	NA	NA	NA	0	0	0.975	NA	NA	NA	NA	2765	4649	FALSE	FALSE	0	0	70.7585	0	0	0.0002	1	0.9998	1	3) Uncertain significance	3) Uncertain significance	ALL+WHO	3) Uncertain significance	1	0	0	0	0	1	11502	23706	0	0	0.0003	1	0.9998	1	0	0	0.975	NA	NA	NA	0	0	0.975	NA	NA	NA	NA	2307	3890	FALSE	FALSE	0	0	0	0	0	0	0	0	0	80.2841	0	0	0.0003	1	0.9998	1	NA							3) Uncertain significance		New Uncertain			no			0
Rifampicin	rpoB	p.Ile717Val	rpoB_p.Ile717Val	1	missense_variant	(see "Genomic_coordinates" sheet)	0	0	0	0	1	0	16809	30532	0.0001	0	0.0003	1	0.9999	1	1	0.025	1	NA	NA	NA	NA	NA	NA	NA	NA	NA	NA	2320	4649	FALSE	FALSE	Inf	0.0466	Inf	0	0	0.0002	1	0.9999	1	3) Uncertain significance	3) Uncertain significance	ALL+WHO	3) Uncertain significance	0	0	0	0	1	0	11501	23707	0.0001	0	0.0005	1	0.9998	1	1	0.025	1	NA	NA	NA	NA	NA	NA	NA	NA	NA	NA	1921	3890	FALSE	FALSE	0	0	0	0	0	0	0	Inf	0.0528	Inf	0	0	0.0003	1	0.9998	1	NA							3) Uncertain significance		New Uncertain			no			0
Rifampicin	rpoB	p.Ile751Val	rpoB_p.Ile751Val	1	missense_variant	(see "Genomic_coordinates" sheet)	1	1	0	1	0	1	16810	30531	0	0	0.0002	1	0.9998	1	0	0	0.975	0	0	0.975	0	0	0.975	0	0	70.7585	1	1627.5	4649	FALSE	FALSE	0	0	70.7585	0	0	0.0002	1	0.9998	1	3) Uncertain significance	3) Uncertain significance	ALL+WHO	3) Uncertain significance	NA	NA	NA	NA	NA	NA	NA	NA	NA	NA	NA	NA	NA	NA	NA	NA	NA	NA	NA	NA	NA	NA	NA	NA	NA	NA	NA	NA	NA	NA	NA	0	0	0	0	0	0	0	NA	NA	NA	NA	NA	NA	NA	NA	NA	NA							3) Uncertain significance		No change			no			1
Rifampicin	rpoB	p.Ile770Val	rpoB_p.Ile770Val	1	missense_variant	(see "Genomic_coordinates" sheet)	0	0	0	0	1	1	16809	30531	0.0001	0	0.0003	1	0.9998	1	0.5	0.0126	0.9874	NA	NA	NA	0	0	0.975	NA	NA	NA	NA	2566	4649	FALSE	FALSE	1.8163	0.0231	142.426	0	0	0.0002	1	0.9998	1	3) Uncertain significance	3) Uncertain significance	ALL+WHO	3) Uncertain significance	0	0	0	0	1	1	11501	23706	0.0001	0	0.0005	1	0.9998	1	0.5	0.0126	0.9874	NA	NA	NA	0	0	0.975	NA	NA	NA	NA	2133	3890	FALSE	FALSE	0	0	0	0	0	0	0	2.0612	0.0263	161.602	0	0	0.0003	1	0.9998	1	NA							3) Uncertain significance		New Uncertain			no			0
Rifampicin	rpoB	p.Ile783Val	rpoB_p.Ile783Val	1	missense_variant	(see "Genomic_coordinates" sheet)	1	1	0	1	0	1	16810	30531	0	0	0.0002	1	0.9998	1	0	0	0.975	0	0	0.975	0	0	0.975	0	0	70.7585	1	1627.5	4649	FALSE	FALSE	0	0	70.7585	0	0	0.0002	1	0.9998	1	3) Uncertain significance	3) Uncertain significance	ALL+WHO	3) Uncertain significance	1	1	0	1	0	1	11502	23706	0	0	0.0003	1	0.9998	1	0	0	0.975	0	0	0.975	0	0	0.975	0	0	80.2841	1	1214.5	3890	FALSE	FALSE	0	0	0	0	0	0	0	0	0	80.2841	0	0	0.0003	1	0.9998	1	1							3) Uncertain significance		No change			no			1
Rifampicin	rpoB	p.Ile873Phe	rpoB_p.Ile873Phe	1	missense_variant	(see "Genomic_coordinates" sheet)	0	0	0	0	17	0	16793	30532	0.001	0.0006	0.0016	1	0.9999	1	1	0.8049	1	NA	NA	NA	NA	NA	NA	NA	NA	NA	NA	2397	4649	FALSE	FALSE	Inf	7.5013	Inf	0	0	0.0002	1	0.9999	1	3) Uncertain significance	3) Uncertain significance	ALL+WHO	3) Uncertain significance	0	0	0	0	15	0	11487	23707	0.0013	0.0007	0.0022	1	0.9998	1	1	0.782	1	NA	NA	NA	NA	NA	NA	NA	NA	NA	NA	1991	3890	FALSE	FALSE	0	0	0	0	0	0	0	Inf	7.4007	Inf	0	0	0.0003	1	0.9998	1	NA							3) Uncertain significance		No change			no			1
Rifampicin	rpoB	p.Ile892Thr	rpoB_p.Ile892Thr	1	missense_variant	(see "Genomic_coordinates" sheet)	1	2	0	2	0	2	16810	30530	0	0	0.0002	0.9999	0.9998	1	0	0	0.8419	0	0	0.8419	0	0	0.8419	0	0	9.6706	0.542	598.5	4649	FALSE	FALSE	0	0	9.6706	0	0	0.0002	0.9999	0.9998	1	3) Uncertain significance	3) Uncertain significance	ALL+WHO	3) Uncertain significance	1	2	0	2	0	2	11502	23705	0	0	0.0003	0.9999	0.9997	1	0	0	0.8419	0	0	0.8419	0	0	0.8419	0	0	10.9718	1	1214.5	3890	FALSE	FALSE	0	0	0	0	0	0	0	0	0	10.9718	0	0	0.0003	0.9999	0.9997	1	NA							3) Uncertain significance		No change			no			1
Rifampicin	rpoB	p.Ile909Val	rpoB_p.Ile909Val	1	missense_variant	(see "Genomic_coordinates" sheet)	0	0	0	0	1	0	16809	30532	0.0001	0	0.0003	1	0.9999	1	1	0.025	1	NA	NA	NA	NA	NA	NA	NA	NA	NA	NA	2644	4649	FALSE	FALSE	Inf	0.0466	Inf	0	0	0.0002	1	0.9999	1	3) Uncertain significance	3) Uncertain significance	ALL+WHO	3) Uncertain significance	0	0	0	0	1	0	11501	23707	0.0001	0	0.0005	1	0.9998	1	1	0.025	1	NA	NA	NA	NA	NA	NA	NA	NA	NA	NA	2200	3890	FALSE	FALSE	0	0	0	0	0	0	0	Inf	0.0528	Inf	0	0	0.0003	1	0.9998	1	1							3) Uncertain significance		No change			no			1
Rifampicin	rpoB	p.Ile90Leu	rpoB_p.Ile90Leu	1	missense_variant	(see "Genomic_coordinates" sheet)	0	0	0	0	2	0	16808	30532	0.0001	0	0.0004	1	0.9999	1	1	0.1581	1	NA	NA	NA	NA	NA	NA	NA	NA	NA	NA	2330	4649	FALSE	FALSE	Inf	0.3412	Inf	0	0	0.0002	1	0.9999	1	3) Uncertain significance	3) Uncertain significance	ALL+WHO	3) Uncertain significance	NA	NA	NA	NA	NA	NA	NA	NA	NA	NA	NA	NA	NA	NA	NA	NA	NA	NA	NA	NA	NA	NA	NA	NA	NA	NA	NA	NA	NA	NA	NA	0	0	0	0	0	0	0	NA	NA	NA	NA	NA	NA	NA	NA	NA	NA							3) Uncertain significance		No change			no			1
Rifampicin	rpoB	p.Ile90Ser	rpoB_p.Ile90Ser	1	missense_variant	(see "Genomic_coordinates" sheet)	0	0	0	0	7	0	16803	30532	0.0004	0.0002	0.0009	1	0.9999	1	1	0.5904	1	NA	NA	NA	NA	NA	NA	NA	NA	NA	NA	2567	4649	FALSE	FALSE	Inf	2.6183	Inf	0	0	0.0002	1	0.9999	1	3) Uncertain significance	3) Uncertain significance	ALL+WHO	3) Uncertain significance	0	0	0	0	7	0	11495	23707	0.0006	0.0002	0.0013	1	0.9998	1	1	0.5904	1	NA	NA	NA	NA	NA	NA	NA	NA	NA	NA	2134	3890	FALSE	FALSE	0	0	0	0	0	0	0	Inf	2.9718	Inf	0	0	0.0003	1	0.9998	1	NA							3) Uncertain significance		New Uncertain			no			0
Rifampicin	rpoB	p.Ile910Val	rpoB_p.Ile910Val	1	missense_variant	(see "Genomic_coordinates" sheet)	1	3	0	3	0	3	16810	30529	0	0	0.0002	0.9999	0.9997	1	0	0	0.7076	0	0	0.7076	0	0	0.7076	0	0	4.3956	0.5569	854.5	4649	FALSE	FALSE	0	0	4.3956	0	0	0.0002	0.9999	0.9997	1	3) Uncertain significance	3) Uncertain significance	ALL+WHO	3) Uncertain significance	NA	NA	NA	NA	NA	NA	NA	NA	NA	NA	NA	NA	NA	NA	NA	NA	NA	NA	NA	NA	NA	NA	NA	NA	NA	NA	NA	NA	NA	NA	NA	0	0	0	0	0	0	0	NA	NA	NA	NA	NA	NA	NA	NA	NA	NA							3) Uncertain significance		No change			no			1
Rifampicin	rpoB	p.Ile925Val	rpoB_p.Ile925Val	1	missense_variant	(see "Genomic_coordinates" sheet)	1	70	1	69	8	74	16802	30458	0.0005	0.0002	0.0009	0.9976	0.997	0.9981	0.0976	0.0431	0.1832	0.0143	0.0004	0.077	0.0133	0.0003	0.0721	0.0263	0.0007	0.1514	0	17	4649	TRUE	TRUE	0.196	0.0816	0.4068	0.0001	0	0.0003	0.9976	0.997	0.9981	5) Not assoc w R	5) Not assoc w R	WHO	5) Not assoc w R	1	69	1	68	8	73	11494	23634	0.0007	0.0003	0.0014	0.9969	0.9961	0.9976	0.0988	0.0436	0.1854	0.0145	0.0004	0.0781	0.0135	0.0003	0.073	0.0302	0.0008	0.1743	0	17	3890	TRUE	TRUE	0	1	1	0	0	0	0	0.2253	0.0937	0.4681	0.0001	0	0.0005	0.9969	0.9961	0.9976	2			Not assoc w R				5) Not assoc w R		No change			yes			1
Rifampicin	rpoB	p.Ile965Val	rpoB_p.Ile965Val	1	missense_variant	(see "Genomic_coordinates" sheet)	1	5	0	5	0	5	16810	30527	0	0	0.0002	0.9998	0.9996	0.9999	0	0	0.5218	0	0	0.5218	0	0	0.5218	0	0	1.982	0.1684	252	4649	FALSE	FALSE	0	0	1.982	0	0	0.0002	0.9998	0.9996	0.9999	3) Uncertain significance	3) Uncertain significance	ALL+WHO	3) Uncertain significance	1	4	0	4	0	4	11502	23703	0	0	0.0003	0.9998	0.9996	1	0	0	0.6024	0	0	0.6024	0	0	0.6024	0	0	3.1224	0.3108	261	3890	FALSE	FALSE	0	0	0	0	0	0	0	0	0	3.1224	0	0	0.0003	0.9998	0.9996	1	NA							3) Uncertain significance		No change			no			1
Rifampicin	rpoB	p.Leu1004Ile	rpoB_p.Leu1004Ile	1	missense_variant	(see "Genomic_coordinates" sheet)	1	1	0	1	0	1	16810	30531	0	0	0.0002	1	0.9998	1	0	0	0.975	0	0	0.975	0	0	0.975	0	0	70.7585	1	1627.5	4649	FALSE	FALSE	0	0	70.7585	0	0	0.0002	1	0.9998	1	3) Uncertain significance	3) Uncertain significance	ALL+WHO	3) Uncertain significance	1	1	0	1	0	1	11502	23706	0	0	0.0003	1	0.9998	1	0	0	0.975	0	0	0.975	0	0	0.975	0	0	80.2841	1	1214.5	3890	FALSE	FALSE	0	0	0	0	0	0	0	0	0	80.2841	0	0	0.0003	1	0.9998	1	NA							3) Uncertain significance		No change			no			1
Rifampicin	rpoB	p.Leu173Pro	rpoB_p.Leu173Pro	1	missense_variant	(see "Genomic_coordinates" sheet)	0	0	0	0	1	0	16809	30532	0.0001	0	0.0003	1	0.9999	1	1	0.025	1	NA	NA	NA	NA	NA	NA	NA	NA	NA	NA	2412	4649	FALSE	FALSE	Inf	0.0466	Inf	0	0	0.0002	1	0.9999	1	3) Uncertain significance	3) Uncertain significance	ALL+WHO	3) Uncertain significance	0	0	0	0	1	0	11501	23707	0.0001	0	0.0005	1	0.9998	1	1	0.025	1	NA	NA	NA	NA	NA	NA	NA	NA	NA	NA	2006	3890	FALSE	FALSE	0	0	0	0	0	0	0	Inf	0.0528	Inf	0	0	0.0003	1	0.9998	1	NA							3) Uncertain significance		No change			no			1
Rifampicin	rpoB	p.Leu232Val	rpoB_p.Leu232Val	1	missense_variant	(see "Genomic_coordinates" sheet)	1	1	0	1	0	1	16810	30531	0	0	0.0002	1	0.9998	1	0	0	0.975	0	0	0.975	0	0	0.975	0	0	70.7585	1	1627.5	4649	FALSE	FALSE	0	0	70.7585	0	0	0.0002	1	0.9998	1	3) Uncertain significance	3) Uncertain significance	ALL+WHO	3) Uncertain significance	1	1	0	1	0	1	11502	23706	0	0	0.0003	1	0.9998	1	0	0	0.975	0	0	0.975	0	0	0.975	0	0	80.2841	1	1214.5	3890	FALSE	FALSE	0	0	0	0	0	0	0	0	0	80.2841	0	0	0.0003	1	0.9998	1	NA							3) Uncertain significance		No change			no			1
Rifampicin	rpoB	p.Leu235Arg	rpoB_p.Leu235Arg	1	missense_variant	(see "Genomic_coordinates" sheet)	1	1	0	1	0	1	16810	30531	0	0	0.0002	1	0.9998	1	0	0	0.975	0	0	0.975	0	0	0.975	0	0	70.7585	1	1627.5	4649	FALSE	FALSE	0	0	70.7585	0	0	0.0002	1	0.9998	1	3) Uncertain significance	3) Uncertain significance	ALL+WHO	3) Uncertain significance	1	1	0	1	0	1	11502	23706	0	0	0.0003	1	0.9998	1	0	0	0.975	0	0	0.975	0	0	0.975	0	0	80.2841	1	1214.5	3890	FALSE	FALSE	0	0	0	0	0	0	0	0	0	80.2841	0	0	0.0003	1	0.9998	1	NA							3) Uncertain significance		No change			no			1
Rifampicin	rpoB	p.Leu290Phe	rpoB_p.Leu290Phe	1	missense_variant	(see "Genomic_coordinates" sheet)	1	1	0	1	0	1	16810	30531	0	0	0.0002	1	0.9998	1	0	0	0.975	0	0	0.975	0	0	0.975	0	0	70.7585	1	1627.5	4649	FALSE	FALSE	0	0	70.7585	0	0	0.0002	1	0.9998	1	3) Uncertain significance	3) Uncertain significance	ALL+WHO	3) Uncertain significance	1	1	0	1	0	1	11502	23706	0	0	0.0003	1	0.9998	1	0	0	0.975	0	0	0.975	0	0	0.975	0	0	80.2841	1	1214.5	3890	FALSE	FALSE	0	0	0	0	0	0	0	0	0	80.2841	0	0	0.0003	1	0.9998	1	NA							3) Uncertain significance		No change			no			1
Rifampicin	rpoB	p.Leu293Ser	rpoB_p.Leu293Ser	1	missense_variant	(see "Genomic_coordinates" sheet)	0	0	0	0	3	0	16807	30532	0.0002	0	0.0005	1	0.9999	1	1	0.2924	1	NA	NA	NA	NA	NA	NA	NA	NA	NA	NA	2658	4649	FALSE	FALSE	Inf	0.7506	Inf	0	0	0.0002	1	0.9999	1	3) Uncertain significance	3) Uncertain significance	ALL+WHO	3) Uncertain significance	0	0	0	0	3	0	11499	23707	0.0003	0.0001	0.0008	1	0.9998	1	1	0.2924	1	NA	NA	NA	NA	NA	NA	NA	NA	NA	NA	2212	3890	FALSE	FALSE	0	0	0	0	0	0	0	Inf	0.8518	Inf	0	0	0.0003	1	0.9998	1	NA							3) Uncertain significance		No change			no			1
Rifampicin	rpoB	p.Leu314Val	rpoB_p.Leu314Val	1	missense_variant	(see "Genomic_coordinates" sheet)	1	1	0	1	0	1	16810	30531	0	0	0.0002	1	0.9998	1	0	0	0.975	0	0	0.975	0	0	0.975	0	0	70.7585	1	1627.5	4649	FALSE	FALSE	0	0	70.7585	0	0	0.0002	1	0.9998	1	3) Uncertain significance	3) Uncertain significance	ALL+WHO	3) Uncertain significance	1	1	0	1	0	1	11502	23706	0	0	0.0003	1	0.9998	1	0	0	0.975	0	0	0.975	0	0	0.975	0	0	80.2841	1	1214.5	3890	FALSE	FALSE	0	0	0	0	0	0	0	0	0	80.2841	0	0	0.0003	1	0.9998	1	NA							3) Uncertain significance		No change			no			1
Rifampicin	rpoB	p.Leu316Val	rpoB_p.Leu316Val	1	missense_variant	(see "Genomic_coordinates" sheet)	1	1	0	1	0	1	16810	30531	0	0	0.0002	1	0.9998	1	0	0	0.975	0	0	0.975	0	0	0.975	0	0	70.7585	1	1627.5	4649	FALSE	FALSE	0	0	70.7585	0	0	0.0002	1	0.9998	1	3) Uncertain significance	3) Uncertain significance	ALL+WHO	3) Uncertain significance	1	1	0	1	0	1	11502	23706	0	0	0.0003	1	0.9998	1	0	0	0.975	0	0	0.975	0	0	0.975	0	0	80.2841	1	1214.5	3890	FALSE	FALSE	0	0	0	0	0	0	0	0	0	80.2841	0	0	0.0003	1	0.9998	1	NA							3) Uncertain significance		No change			no			1
Rifampicin	rpoB	p.Leu378Arg	rpoB_p.Leu378Arg	1	missense_variant	(see "Genomic_coordinates" sheet)	0	0	0	0	14	1	16796	30531	0.0008	0.0005	0.0014	1	0.9998	1	0.9333	0.6805	0.9983	NA	NA	NA	0	0	0.975	NA	NA	NA	NA	2443	4649	FALSE	FALSE	25.4486	3.8711	1070.58	0	0	0.0002	1	0.9998	1	3) Uncertain significance	3) Uncertain significance	ALL+WHO	3) Uncertain significance	0	0	0	0	11	0	11491	23707	0.001	0.0005	0.0017	1	0.9998	1	1	0.7151	1	NA	NA	NA	NA	NA	NA	NA	NA	NA	NA	2033	3890	FALSE	FALSE	0	0	0	0	0	0	0	Inf	5.1762	Inf	0	0	0.0003	1	0.9998	1	1							3) Uncertain significance		No change			no			1
Rifampicin	rpoB	p.Leu42Val	rpoB_p.Leu42Val	1	missense_variant	(see "Genomic_coordinates" sheet)	0	0	0	0	13	0	16797	30532	0.0008	0.0004	0.0013	1	0.9999	1	1	0.7529	1	NA	NA	NA	NA	NA	NA	NA	NA	NA	NA	2613	4649	FALSE	FALSE	Inf	5.5389	Inf	0	0	0.0002	1	0.9999	1	3) Uncertain significance	3) Uncertain significance	ALL+WHO	3) Uncertain significance	0	0	0	0	12	0	11490	23707	0.001	0.0005	0.0018	1	0.9998	1	1	0.7354	1	NA	NA	NA	NA	NA	NA	NA	NA	NA	NA	2174	3890	FALSE	FALSE	0	0	0	0	0	0	0	Inf	5.7315	Inf	0	0	0.0003	1	0.9998	1	NA							3) Uncertain significance		No change			no			1
Kanamycin	eis	p.Thr269fs	eis_p.Thr269fs	1	frameshift	(see "Genomic_coordinates" sheet)	1	144	4	140	4	148	3542	20624	0.0011	0.0003	0.0029	0.9929	0.9916	0.994	0.0263	0.0072	0.066	0.0278	0.0076	0.0696	0.0263	0.0072	0.066	0.1664	0.0447	0.436	0	13	1879	TRUE	FALSE	0.1574	0.0423	0.4119	0.0011	0.0003	0.0029	0.9929	0.9916	0.994	3) Uncertain significance	3) Uncertain significance	ALL+WHO	3) Uncertain significance	1	36	4	32	4	32	1603	6321	0.0025	0.0007	0.0064	0.995	0.9929	0.9966	0.1111	0.0311	0.2606	0.1111	0.0311	0.2606	0.1111	0.0311	0.2606	0.4929	0.1265	1.3929	0.2141	41	992	FALSE	FALSE	0	0	0	0	0	0	0	0.4929	0.1265	1.3929	0.0025	0.0007	0.0064	0.995	0.9929	0.9966	195							3) Uncertain significance	Abrogates effect of genetically linked AwR and AwRI eis mutations	New Uncertain			no		B	0
Kanamycin	eis	p.Thr90fs	eis_p.Thr90fs	1	frameshift	(see "Genomic_coordinates" sheet)	1	0	0	0	0	3	3546	20769	0	0	0.001	0.9999	0.9996	1	0	0	0.7076	NA	NA	NA	0	0	0.7076	NA	NA	NA	NA	1468	1879	FALSE	FALSE	0	0	14.1783	0	0	0.001	0.9999	0.9996	1	3) Uncertain significance	3) Uncertain significance	ALL+WHO	3) Uncertain significance	NA	NA	NA	NA	NA	NA	NA	NA	NA	NA	NA	NA	NA	NA	NA	NA	NA	NA	NA	NA	NA	NA	NA	NA	NA	NA	NA	NA	NA	NA	NA	0	0	0	0	0	0	0	NA	NA	NA	NA	NA	NA	NA	NA	NA	NA							3) Uncertain significance	Abrogates effect of genetically linked AwR and AwRI eis mutations	No change			no		B	1
Isoniazid	katG	c.1197A>G	katG_c.1197A>G	1	synonymous_variant	(see "Genomic_coordinates" sheet)	NA	NA	NA	NA	16	39	20830	27429	0.0008	0.0004	0.0012	0.9986	0.9981	0.999	0.2909	0.1763	0.429	NA	NA	NA	NA	NA	NA	NA	NA	NA	NA	NA	NA	FALSE	TRUE	0.5402	0.2818	0.9896	NA	NA	NA	NA	NA	NA	5) Not assoc w R	5) Not assoc w R	WHO	5) Not assoc w R	NA	NA	NA	NA	14	34	13360	21279	0.001	0.0006	0.0018	0.9984	0.9978	0.9989	0.2917	0.1695	0.4406	NA	NA	NA	NA	NA	NA	NA	NA	NA	NA	NA	NA	FALSE	TRUE	0	0	1	0	0	0	1	0.6558	0.325	1.2552	NA	NA	NA	NA	NA	NA	8						Literature evidence (PMID 32143680)	4) Not assoc w R - Interim		Now listed		Silent mutation	no	Lit. (PMID 32143680)		0
Isoniazid	katG	c.-354C>T	katG_c.-354C>T	1	upstream_gene_variant	2156465	1	1	0	1	4	76	20842	27392	0.0002	0.0001	0.0005	0.9972	0.9965	0.9978	0.05	0.0138	0.1231	0	0	0.975	0	0	0.0474	0	0	51.2182	1	NA	NA	FALSE	TRUE	0.0692	0.0184	0.1845	0	0	0.0002	0.9972	0.9965	0.9978	5) Not assoc w R	5) Not assoc w R	WHO	5) Not assoc w R	1	1	0	1	3	67	13371	21246	0.0002	0	0.0007	0.9969	0.996	0.9976	0.0429	0.0089	0.1202	0	0	0.975	0	0	0.0536	0	0	61.9134	1	NA	NA	FALSE	TRUE	0	0	1	0	0	1	1	0.0711	0.0143	0.2171	0	0	0.0003	0.9969	0.996	0.9976	24			Not assoc w R			Literature evidence (PMID 32143680)	4) Not assoc w R - Interim		DOWN from NotAwR to NotAwRI			yes	Lit. (PMID 32143680)		3
Bedaquiline	mmpL5	p.Ile948Val	mmpL5_p.Ile948Val	1	missense_variant	(see "Genomic_coordinates" sheet)	1	5468	55	5413	1029	12898	6	53	0.9942	0.9874	0.9979	0.0041	0.0031	0.0053	0.0739	0.0696	0.0784	0.0101	0.0076	0.0131	0.0042	0.0032	0.0055	0.0898	0.0366	0.2666	0	NA	NA	FALSE	TRUE	0.7047	0.3022	2.0111	0.9016	0.7981	0.963	0.0041	0.0031	0.0053	5) Not assoc w R	5) Not assoc w R	WHO	5) Not assoc w R	1	465	36	429	895	1245	6	4	0.9933	0.9856	0.9976	0.0032	0.0009	0.0082	0.4182	0.3972	0.4395	0.0774	0.0548	0.1056	0.0281	0.0198	0.0387	0.0559	0.0112	0.2516	0.0001	NA	NA	FALSE	TRUE	0	0	1	0	0	1	1	0.4793	0.0992	2.0285	0.8571	0.7146	0.9457	0.0032	0.0009	0.0082	38025			Not assoc w R			Literature evidence (PMID 28031270; 34503982)	4) Not assoc w R - Interim		DOWN from NotAwR to NotAwRI			yes	Lit. (PMID 28031270; 34503982)		3
Bedaquiline	mmpL5	p.Thr794Ile	mmpL5_p.Thr794Ile	1	missense_variant	(see "Genomic_coordinates" sheet)	1	4	0	4	737	6801	298	6150	0.7121	0.6834	0.7395	0.4749	0.4662	0.4835	0.0978	0.0912	0.1047	0	0	0.6024	0	0	0.0005	0	0	31.3678	1	NA	NA	FALSE	TRUE	2.2364	1.9433	2.5784	0	0	0.0123	0.4749	0.4662	0.4835	5) Not assoc w R	5) Not assoc w R	WHO	5) Not assoc w R	0	0	0	0	635	760	266	489	0.7048	0.6738	0.7344	0.3915	0.3643	0.4192	0.4552	0.4288	0.4818	NA	NA	NA	0	0	0.0048	NA	NA	NA	NA	NA	NA	FALSE	TRUE	0	0	1	0	0	0	1	1.536	1.2745	1.8526	0	0	0.0138	0.3915	0.3643	0.4192	20251			Not assoc w R			Literature evidence (PMID 28031270; 34503982)	4) Not assoc w R - Interim		DOWN from NotAwR to NotAwRI			yes	Lit. (PMID 28031270; 34503982)		3
Bedaquiline	mmpS5	c.-74G>T	mmpS5_c.-74G>T	1	upstream_gene_variant	778979	0	0	0	0	37	93	998	12858	0.0357	0.0253	0.0489	0.9928	0.9912	0.9942	0.2846	0.209	0.3704	NA	NA	NA	0	0	0.0389	NA	NA	NA	NA	NA	NA	FALSE	TRUE	5.1258	3.3834	7.6224	0	0	0.0037	0.9928	0.9912	0.9942	5) Not assoc w R	5) Not assoc w R	WHO	5) Not assoc w R	0	0	0	0	36	3	865	1246	0.04	0.0281	0.0549	0.9976	0.993	0.9995	0.9231	0.7913	0.9838	NA	NA	NA	0	0	0.7076	NA	NA	NA	NA	NA	NA	FALSE	TRUE	0	0	1	0	0	0	1	17.2855	5.4297	87.8362	0	0	0.0043	0.9976	0.993	0.9995	276						Literature evidence (PMID 28031270; 34503982)	4) Not assoc w R - Interim		UP from Uncertain to NotAwRI			yes	Lit. (PMID 28031270; 34503982)		4
Isoniazid	mshA	p.Asp218Ala	mshA_p.Asp218Ala	2	missense_variant	(see "Genomic_coordinates" sheet)	NA	0	0	0	42	213	20804	27255	0.002	0.0015	0.0027	0.9922	0.9911	0.9932	0.1647	0.1214	0.216	NA	NA	NA	0	0	0.0172	NA	NA	NA	NA	NA	NA	FALSE	TRUE	0.2583	0.1809	0.3612	0	0	0.0002	0.9922	0.9911	0.9932	5) Not assoc w R	5) Not assoc w R	WHO	5) Not assoc w R	NA	0	0	0	27	157	13347	21156	0.002	0.0013	0.0029	0.9926	0.9914	0.9937	0.1467	0.099	0.2063	NA	NA	NA	0	0	0.0232	NA	NA	NA	NA	NA	NA	FALSE	TRUE	0	0	1	0	0	1	1	0.2726	0.174	0.4122	0	0	0.0003	0.9926	0.9914	0.9937	45			Not assoc w R			Literature evidence (PMID 32143680)	4) Not assoc w R - Interim		DOWN from NotAwR to NotAwRI			yes	Lit. (PMID 32143680)		3
Isoniazid	mshA	p.Arg443His	mshA_p.Arg443His	2	missense_variant	(see "Genomic_coordinates" sheet)	NA	0	0	0	8	40	20838	27428	0.0004	0.0002	0.0008	0.9985	0.998	0.999	0.1667	0.0748	0.3022	NA	NA	NA	0	0	0.0881	NA	NA	NA	NA	NA	NA	FALSE	TRUE	0.2632	0.1064	0.5703	0	0	0.0002	0.9985	0.998	0.999	5) Not assoc w R	5) Not assoc w R	WHO	5) Not assoc w R	NA	0	0	0	8	35	13366	21278	0.0006	0.0003	0.0012	0.9984	0.9977	0.9989	0.186	0.0839	0.334	NA	NA	NA	0	0	0.1	NA	NA	NA	NA	NA	NA	FALSE	TRUE	0	0	0	0	0	1	0	0.3639	0.1458	0.7987	0	0	0.0003	0.9984	0.9977	0.9989	NA			Not assoc w R			Previous WHO guidance	4) Not assoc w R - Interim		DOWN from NotAwR to NotAwRI			yes	Prev. WHO		3
Isoniazid	ndh	c.1122G>A	ndh_c.1122G>A	2	synonymous_variant	(see "Genomic_coordinates" sheet)	NA	NA	NA	NA	28	45	20818	27423	0.0013	0.0009	0.0019	0.9984	0.9978	0.9988	0.3836	0.2721	0.5048	NA	NA	NA	NA	NA	NA	NA	NA	NA	NA	NA	NA	FALSE	TRUE	0.8196	0.4922	1.3433	NA	NA	NA	NA	NA	NA	5) Not assoc w R	5) Not assoc w R	WHO	5) Not assoc w R	NA	NA	NA	NA	28	44	13346	21269	0.0021	0.0014	0.003	0.9979	0.9972	0.9985	0.3889	0.2762	0.5111	NA	NA	NA	NA	NA	NA	NA	NA	NA	NA	NA	NA	FALSE	TRUE	0	0	1	0	0	0	1	1.0141	0.6077	1.6668	NA	NA	NA	NA	NA	NA	5						Literature evidence (PMID 32143680)	4) Not assoc w R - Interim		Now listed		Silent mutation	no	Lit. (PMID 32143680)		0
Rifampicin	rpoB	p.Leu452Pro	rpoB_p.Leu452Pro	1	missense_variant	(see "Genomic_coordinates" sheet)	1	259	168	91	281	102	16529	30430	0.0167	0.0148	0.0188	0.9967	0.9959	0.9973	0.7337	0.6864	0.7773	0.6486	0.5871	0.7067	0.6222	0.5615	0.6803	3.3988	2.6162	4.439	0	13	4649	TRUE	FALSE	5.0718	4.0265	6.4304	0.0101	0.0086	0.0117	0.9967	0.9959	0.9973	1) Assoc w R	1) Assoc w R	ALL+WHO	1) Assoc w R	1	167	115	52	182	58	11320	23649	0.0158	0.0136	0.0183	0.9976	0.9968	0.9981	0.7583	0.6991	0.8111	0.6886	0.6125	0.7579	0.6647	0.5891	0.7346	4.6202	3.2993	6.5447	0	10	3890	TRUE	FALSE	0	0	0	0	0	0	0	6.5556	4.8485	8.9762	0.0101	0.0083	0.0121	0.9976	0.9968	0.9981	73	Assoc w R	RRDR and borderline RIF	Assoc w R		Marker of R		1) Assoc w R		No change			yes			1
Isoniazid	ndh	c.-70G>T	ndh_c.-70G>T	2	upstream_gene_variant	2103112	NA	0	0	0	27	45	20819	27423	0.0013	0.0009	0.0019	0.9984	0.9978	0.9988	0.375	0.2636	0.497	NA	NA	NA	0	0	0.0787	NA	NA	NA	NA	NA	NA	FALSE	TRUE	0.7903	0.4714	1.3021	0	0	0.0002	0.9984	0.9978	0.9988	5) Not assoc w R	5) Not assoc w R	WHO	5) Not assoc w R	NA	0	0	0	27	44	13347	21269	0.002	0.0013	0.0029	0.9979	0.9972	0.9985	0.3803	0.2676	0.5033	NA	NA	NA	0	0	0.0804	NA	NA	NA	NA	NA	NA	FALSE	TRUE	0	0	1	0	0	1	1	0.9779	0.5819	1.6155	0	0	0.0003	0.9979	0.9972	0.9985	5			Not assoc w RI			Literature evidence (PMID 32143680)	4) Not assoc w R - Interim		No change			yes	Lit. (PMID 32143680)		1
Rifampicin	rpoB	p.Leu457Met	rpoB_p.Leu457Met	1	missense_variant	(see "Genomic_coordinates" sheet)	1	1	0	1	0	1	16810	30531	0	0	0.0002	1	0.9998	1	0	0	0.975	0	0	0.975	0	0	0.975	0	0	70.7585	1	1627.5	4649	FALSE	FALSE	0	0	70.7585	0	0	0.0002	1	0.9998	1	3) Uncertain significance	3) Uncertain significance	ALL+WHO	3) Uncertain significance	1	1	0	1	0	1	11502	23706	0	0	0.0003	1	0.9998	1	0	0	0.975	0	0	0.975	0	0	0.975	0	0	80.2841	1	1214.5	3890	FALSE	FALSE	0	0	0	0	0	0	0	0	0	80.2841	0	0	0.0003	1	0.9998	1	NA							3) Uncertain significance		New Uncertain			no			0
Rifampicin	rpoB	p.Leu48Phe	rpoB_p.Leu48Phe	1	missense_variant	(see "Genomic_coordinates" sheet)	1	4	0	4	0	4	16810	30528	0	0	0.0002	0.9999	0.9997	1	0	0	0.6024	0	0	0.6024	0	0	0.6024	0	0	2.7514	0.3044	327.5	4649	FALSE	FALSE	0	0	2.7514	0	0	0.0002	0.9999	0.9997	1	3) Uncertain significance	3) Uncertain significance	ALL+WHO	3) Uncertain significance	1	4	0	4	0	4	11502	23703	0	0	0.0003	0.9998	0.9996	1	0	0	0.6024	0	0	0.6024	0	0	0.6024	0	0	3.1224	0.3108	261	3890	FALSE	FALSE	0	0	0	0	0	0	0	0	0	3.1224	0	0	0.0003	0.9998	0.9996	1	NA							3) Uncertain significance		No change			no			1
Rifampicin	rpoB	p.Leu490Val	rpoB_p.Leu490Val	1	missense_variant	(see "Genomic_coordinates" sheet)	0	0	0	0	2	0	16808	30532	0.0001	0	0.0004	1	0.9999	1	1	0.1581	1	NA	NA	NA	NA	NA	NA	NA	NA	NA	NA	2552	4649	FALSE	FALSE	Inf	0.3412	Inf	0	0	0.0002	1	0.9999	1	3) Uncertain significance	3) Uncertain significance	ALL+WHO	3) Uncertain significance	0	0	0	0	2	0	11500	23707	0.0002	0	0.0006	1	0.9998	1	1	0.1581	1	NA	NA	NA	NA	NA	NA	NA	NA	NA	NA	2121	3890	FALSE	FALSE	0	0	0	0	0	0	0	Inf	0.3871	Inf	0	0	0.0003	1	0.9998	1	NA							3) Uncertain significance		No change			no			1
Rifampicin	rpoB	p.Leu494Pro	rpoB_p.Leu494Pro	1	missense_variant	(see "Genomic_coordinates" sheet)	0	0	0	0	2	0	16808	30532	0.0001	0	0.0004	1	0.9999	1	1	0.1581	1	NA	NA	NA	NA	NA	NA	NA	NA	NA	NA	2366	4649	FALSE	FALSE	Inf	0.3412	Inf	0	0	0.0002	1	0.9999	1	3) Uncertain significance	3) Uncertain significance	ALL+WHO	3) Uncertain significance	NA	NA	NA	NA	NA	NA	NA	NA	NA	NA	NA	NA	NA	NA	NA	NA	NA	NA	NA	NA	NA	NA	NA	NA	NA	NA	NA	NA	NA	NA	NA	0	0	0	0	0	0	0	NA	NA	NA	NA	NA	NA	NA	NA	NA	NA							3) Uncertain significance		New Uncertain			no			0
Rifampicin	rpoB	p.Leu525Pro	rpoB_p.Leu525Pro	1	missense_variant	(see "Genomic_coordinates" sheet)	0	0	0	0	2	0	16808	30532	0.0001	0	0.0004	1	0.9999	1	1	0.1581	1	NA	NA	NA	NA	NA	NA	NA	NA	NA	NA	2568	4649	FALSE	FALSE	Inf	0.3412	Inf	0	0	0.0002	1	0.9999	1	3) Uncertain significance	3) Uncertain significance	ALL+WHO	3) Uncertain significance	NA	NA	NA	NA	NA	NA	NA	NA	NA	NA	NA	NA	NA	NA	NA	NA	NA	NA	NA	NA	NA	NA	NA	NA	NA	NA	NA	NA	NA	NA	NA	0	0	0	0	0	0	0	NA	NA	NA	NA	NA	NA	NA	NA	NA	NA							3) Uncertain significance		No change			no			1
Rifampicin	rpoB	p.Leu554Pro	rpoB_p.Leu554Pro	1	missense_variant	(see "Genomic_coordinates" sheet)	0	0	0	0	16	0	16794	30532	0.001	0.0005	0.0015	1	0.9999	1	1	0.7941	1	NA	NA	NA	NA	NA	NA	NA	NA	NA	NA	2321	4649	FALSE	FALSE	Inf	7.0099	Inf	0	0	0.0002	1	0.9999	1	3) Uncertain significance	3) Uncertain significance	ALL+WHO	3) Uncertain significance	0	0	0	0	4	0	11498	23707	0.0003	0.0001	0.0009	1	0.9998	1	1	0.3976	1	NA	NA	NA	NA	NA	NA	NA	NA	NA	NA	1922	3890	FALSE	FALSE	0	0	0	0	0	0	0	Inf	1.3608	Inf	0	0	0.0003	1	0.9998	1	NA							3) Uncertain significance		No change			no			1
Rifampicin	rpoB	p.Leu554Val	rpoB_p.Leu554Val	1	missense_variant	(see "Genomic_coordinates" sheet)	0	0	0	0	2	0	16808	30532	0.0001	0	0.0004	1	0.9999	1	1	0.1581	1	NA	NA	NA	NA	NA	NA	NA	NA	NA	NA	2322	4649	FALSE	FALSE	Inf	0.3412	Inf	0	0	0.0002	1	0.9999	1	3) Uncertain significance	3) Uncertain significance	ALL+WHO	3) Uncertain significance	0	0	0	0	2	0	11500	23707	0.0002	0	0.0006	1	0.9998	1	1	0.1581	1	NA	NA	NA	NA	NA	NA	NA	NA	NA	NA	1923	3890	FALSE	FALSE	0	0	0	0	0	0	0	Inf	0.3871	Inf	0	0	0.0003	1	0.9998	1	NA							3) Uncertain significance		No change			no			1
Rifampicin	rpoB	p.Leu731Pro	rpoB_p.Leu731Pro	1	missense_variant	(see "Genomic_coordinates" sheet)	1	1	1	0	145	0	16665	30532	0.0086	0.0073	0.0101	1	0.9999	1	1	0.9749	1	1	0.025	1	1	0.025	1	Inf	0.047	Inf	0.3531	372	4649	FALSE	FALSE	Inf	71.0992	Inf	0.0001	0	0.0003	1	0.9999	1	3) Uncertain significance	3) Uncertain significance	ALL+WHO	3) Uncertain significance	1	1	1	0	124	0	11378	23707	0.0108	0.009	0.0128	1	0.9998	1	1	0.9707	1	1	0.025	1	1	0.025	1	Inf	0.0534	Inf	0.3243	300	3890	FALSE	FALSE	0	0	0	0	0	0	0	Inf	69.012	Inf	0.0001	0	0.0005	1	0.9998	1	8							3) Uncertain significance		No change			no			1
Rifampicin	rpoB	p.Leu775Pro	rpoB_p.Leu775Pro	1	missense_variant	(see "Genomic_coordinates" sheet)	0	0	0	0	1	0	16809	30532	0.0001	0	0.0003	1	0.9999	1	1	0.025	1	NA	NA	NA	NA	NA	NA	NA	NA	NA	NA	2427	4649	FALSE	FALSE	Inf	0.0466	Inf	0	0	0.0002	1	0.9999	1	3) Uncertain significance	3) Uncertain significance	ALL+WHO	3) Uncertain significance	0	0	0	0	1	0	11501	23707	0.0001	0	0.0005	1	0.9998	1	1	0.025	1	NA	NA	NA	NA	NA	NA	NA	NA	NA	NA	2018	3890	FALSE	FALSE	0	0	0	0	0	0	0	Inf	0.0528	Inf	0	0	0.0003	1	0.9998	1	NA							3) Uncertain significance		No change			no			1
Rifampicin	rpoB	p.Leu778Met	rpoB_p.Leu778Met	1	missense_variant	(see "Genomic_coordinates" sheet)	1	1	0	1	0	1	16810	30531	0	0	0.0002	1	0.9998	1	0	0	0.975	0	0	0.975	0	0	0.975	0	0	70.7585	1	1627.5	4649	FALSE	FALSE	0	0	70.7585	0	0	0.0002	1	0.9998	1	3) Uncertain significance	3) Uncertain significance	ALL+WHO	3) Uncertain significance	NA	NA	NA	NA	NA	NA	NA	NA	NA	NA	NA	NA	NA	NA	NA	NA	NA	NA	NA	NA	NA	NA	NA	NA	NA	NA	NA	NA	NA	NA	NA	0	0	0	0	0	0	0	NA	NA	NA	NA	NA	NA	NA	NA	NA	NA							3) Uncertain significance		New Uncertain			no			0
Rifampicin	rpoB	p.Leu778Val	rpoB_p.Leu778Val	1	missense_variant	(see "Genomic_coordinates" sheet)	0	0	0	0	1	0	16809	30532	0.0001	0	0.0003	1	0.9999	1	1	0.025	1	NA	NA	NA	NA	NA	NA	NA	NA	NA	NA	2398	4649	FALSE	FALSE	Inf	0.0466	Inf	0	0	0.0002	1	0.9999	1	3) Uncertain significance	3) Uncertain significance	ALL+WHO	3) Uncertain significance	0	0	0	0	1	0	11501	23707	0.0001	0	0.0005	1	0.9998	1	1	0.025	1	NA	NA	NA	NA	NA	NA	NA	NA	NA	NA	1992	3890	FALSE	FALSE	0	0	0	0	0	0	0	Inf	0.0528	Inf	0	0	0.0003	1	0.9998	1	NA							3) Uncertain significance		No change			no			1
Rifampicin	rpoB	p.Leu80Val	rpoB_p.Leu80Val	1	missense_variant	(see "Genomic_coordinates" sheet)	1	0	0	0	0	2	16810	30530	0	0	0.0002	0.9999	0.9998	1	0	0	0.8419	NA	NA	NA	0	0	0.8419	NA	NA	NA	NA	2499	4649	FALSE	FALSE	0	0	9.6706	0	0	0.0002	0.9999	0.9998	1	3) Uncertain significance	3) Uncertain significance	ALL+WHO	3) Uncertain significance	1	0	0	0	0	2	11502	23705	0	0	0.0003	0.9999	0.9997	1	0	0	0.8419	NA	NA	NA	0	0	0.8419	NA	NA	NA	NA	2078	3890	FALSE	FALSE	0	0	0	0	0	0	0	0	0	10.9718	0	0	0.0003	0.9999	0.9997	1	NA							3) Uncertain significance		No change			no			1
Rifampicin	rpoB	p.Leu831Arg	rpoB_p.Leu831Arg	1	missense_variant	(see "Genomic_coordinates" sheet)	0	0	0	0	12	0	16798	30532	0.0007	0.0004	0.0012	1	0.9999	1	1	0.7354	1	NA	NA	NA	NA	NA	NA	NA	NA	NA	NA	2686	4649	FALSE	FALSE	Inf	5.0489	Inf	0	0	0.0002	1	0.9999	1	3) Uncertain significance	3) Uncertain significance	ALL+WHO	3) Uncertain significance	0	0	0	0	12	0	11490	23707	0.001	0.0005	0.0018	1	0.9998	1	1	0.7354	1	NA	NA	NA	NA	NA	NA	NA	NA	NA	NA	2235	3890	FALSE	FALSE	0	0	0	0	0	0	0	Inf	5.7315	Inf	0	0	0.0003	1	0.9998	1	NA							3) Uncertain significance		New Uncertain			no			0
Rifampicin	rpoB	p.Leu855Ser	rpoB_p.Leu855Ser	1	missense_variant	(see "Genomic_coordinates" sheet)	0	0	0	0	1	0	16809	30532	0.0001	0	0.0003	1	0.9999	1	1	0.025	1	NA	NA	NA	NA	NA	NA	NA	NA	NA	NA	2342	4649	FALSE	FALSE	Inf	0.0466	Inf	0	0	0.0002	1	0.9999	1	3) Uncertain significance	3) Uncertain significance	ALL+WHO	3) Uncertain significance	0	0	0	0	1	0	11501	23707	0.0001	0	0.0005	1	0.9998	1	1	0.025	1	NA	NA	NA	NA	NA	NA	NA	NA	NA	NA	1940	3890	FALSE	FALSE	0	0	0	0	0	0	0	Inf	0.0528	Inf	0	0	0.0003	1	0.9998	1	NA							3) Uncertain significance		New Uncertain			no			0
Rifampicin	rpoB	p.Leu862Arg	rpoB_p.Leu862Arg	1	missense_variant	(see "Genomic_coordinates" sheet)	0	0	0	0	17	0	16793	30532	0.001	0.0006	0.0016	1	0.9999	1	1	0.8049	1	NA	NA	NA	NA	NA	NA	NA	NA	NA	NA	2533	4649	FALSE	FALSE	Inf	7.5013	Inf	0	0	0.0002	1	0.9999	1	3) Uncertain significance	3) Uncertain significance	ALL+WHO	3) Uncertain significance	0	0	0	0	17	0	11485	23707	0.0015	0.0009	0.0024	1	0.9998	1	1	0.8049	1	NA	NA	NA	NA	NA	NA	NA	NA	NA	NA	2104	3890	FALSE	FALSE	0	0	0	0	0	0	0	Inf	8.5162	Inf	0	0	0.0003	1	0.9998	1	NA							3) Uncertain significance		No change			no			1
Rifampicin	rpoB	p.Leu893Arg	rpoB_p.Leu893Arg	1	missense_variant	(see "Genomic_coordinates" sheet)	1	1	0	1	0	1	16810	30531	0	0	0.0002	1	0.9998	1	0	0	0.975	0	0	0.975	0	0	0.975	0	0	70.7585	1	1627.5	4649	FALSE	FALSE	0	0	70.7585	0	0	0.0002	1	0.9998	1	3) Uncertain significance	3) Uncertain significance	ALL+WHO	3) Uncertain significance	1	1	0	1	0	1	11502	23706	0	0	0.0003	1	0.9998	1	0	0	0.975	0	0	0.975	0	0	0.975	0	0	80.2841	1	1214.5	3890	FALSE	FALSE	0	0	0	0	0	0	0	0	0	80.2841	0	0	0.0003	1	0.9998	1	1							3) Uncertain significance		No change			no			1
Rifampicin	rpoB	p.Leu893Val	rpoB_p.Leu893Val	1	missense_variant	(see "Genomic_coordinates" sheet)	1	1	0	1	0	1	16810	30531	0	0	0.0002	1	0.9998	1	0	0	0.975	0	0	0.975	0	0	0.975	0	0	70.7585	1	1627.5	4649	FALSE	FALSE	0	0	70.7585	0	0	0.0002	1	0.9998	1	3) Uncertain significance	3) Uncertain significance	ALL+WHO	3) Uncertain significance	1	1	0	1	0	1	11502	23706	0	0	0.0003	1	0.9998	1	0	0	0.975	0	0	0.975	0	0	0.975	0	0	80.2841	1	1214.5	3890	FALSE	FALSE	0	0	0	0	0	0	0	0	0	80.2841	0	0	0.0003	1	0.9998	1	NA							3) Uncertain significance		No change			no			1
Rifampicin	rpoB	p.Leu957Val	rpoB_p.Leu957Val	1	missense_variant	(see "Genomic_coordinates" sheet)	0	0	0	0	3	0	16807	30532	0.0002	0	0.0005	1	0.9999	1	1	0.2924	1	NA	NA	NA	NA	NA	NA	NA	NA	NA	NA	2534	4649	FALSE	FALSE	Inf	0.7506	Inf	0	0	0.0002	1	0.9999	1	3) Uncertain significance	3) Uncertain significance	ALL+WHO	3) Uncertain significance	0	0	0	0	1	0	11501	23707	0.0001	0	0.0005	1	0.9998	1	1	0.025	1	NA	NA	NA	NA	NA	NA	NA	NA	NA	NA	2105	3890	FALSE	FALSE	0	0	0	0	0	0	0	Inf	0.0528	Inf	0	0	0.0003	1	0.9998	1	1							3) Uncertain significance		New Uncertain			no			0
Rifampicin	rpoB	p.Leu99_Ser100dup	rpoB_p.Leu99_Ser100dup	1	inframe_insertion	(see "Genomic_coordinates" sheet)	0	0	0	0	1	0	16809	30532	0.0001	0	0.0003	1	0.9999	1	1	0.025	1	NA	NA	NA	NA	NA	NA	NA	NA	NA	NA	2485	4649	FALSE	FALSE	Inf	0.0466	Inf	0	0	0.0002	1	0.9999	1	3) Uncertain significance	3) Uncertain significance	ALL+WHO	3) Uncertain significance	0	0	0	0	1	0	11501	23707	0.0001	0	0.0005	1	0.9998	1	1	0.025	1	NA	NA	NA	NA	NA	NA	NA	NA	NA	NA	2067	3890	FALSE	FALSE	0	0	0	0	0	0	0	Inf	0.0528	Inf	0	0	0.0003	1	0.9998	1	NA							3) Uncertain significance		New Uncertain			no			0
Rifampicin	rpoB	p.Leu995Met	rpoB_p.Leu995Met	1	missense_variant	(see "Genomic_coordinates" sheet)	1	0	0	0	0	1	16810	30531	0	0	0.0002	1	0.9998	1	0	0	0.975	NA	NA	NA	0	0	0.975	NA	NA	NA	NA	2736	4649	FALSE	FALSE	0	0	70.7585	0	0	0.0002	1	0.9998	1	3) Uncertain significance	3) Uncertain significance	ALL+WHO	3) Uncertain significance	1	0	0	0	0	1	11502	23706	0	0	0.0003	1	0.9998	1	0	0	0.975	NA	NA	NA	0	0	0.975	NA	NA	NA	NA	2280	3890	FALSE	FALSE	0	0	0	0	0	0	0	0	0	80.2841	0	0	0.0003	1	0.9998	1	NA							3) Uncertain significance		New Uncertain			no			0
Rifampicin	rpoB	p.Lys1054Arg	rpoB_p.Lys1054Arg	1	missense_variant	(see "Genomic_coordinates" sheet)	0	0	0	0	7	0	16803	30532	0.0004	0.0002	0.0009	1	0.9999	1	1	0.5904	1	NA	NA	NA	NA	NA	NA	NA	NA	NA	NA	2470	4649	FALSE	FALSE	Inf	2.6183	Inf	0	0	0.0002	1	0.9999	1	3) Uncertain significance	3) Uncertain significance	ALL+WHO	3) Uncertain significance	0	0	0	0	5	0	11497	23707	0.0004	0.0001	0.001	1	0.9998	1	1	0.4782	1	NA	NA	NA	NA	NA	NA	NA	NA	NA	NA	2056	3890	FALSE	FALSE	0	0	0	0	0	0	0	Inf	1.8891	Inf	0	0	0.0003	1	0.9998	1	NA							3) Uncertain significance		No change			no			1
Rifampicin	rpoB	p.Lys1095Arg	rpoB_p.Lys1095Arg	1	missense_variant	(see "Genomic_coordinates" sheet)	0	0	0	0	1	0	16809	30532	0.0001	0	0.0003	1	0.9999	1	1	0.025	1	NA	NA	NA	NA	NA	NA	NA	NA	NA	NA	2354	4649	FALSE	FALSE	Inf	0.0466	Inf	0	0	0.0002	1	0.9999	1	3) Uncertain significance	3) Uncertain significance	ALL+WHO	3) Uncertain significance	0	0	0	0	1	0	11501	23707	0.0001	0	0.0005	1	0.9998	1	1	0.025	1	NA	NA	NA	NA	NA	NA	NA	NA	NA	NA	1952	3890	FALSE	FALSE	0	0	0	0	0	0	0	Inf	0.0528	Inf	0	0	0.0003	1	0.9998	1	NA							3) Uncertain significance		No change			no			1
Rifampicin	rpoB	p.Lys1102Arg	rpoB_p.Lys1102Arg	1	missense_variant	(see "Genomic_coordinates" sheet)	1	1	0	1	0	1	16810	30531	0	0	0.0002	1	0.9998	1	0	0	0.975	0	0	0.975	0	0	0.975	0	0	70.7585	1	1627.5	4649	FALSE	FALSE	0	0	70.7585	0	0	0.0002	1	0.9998	1	3) Uncertain significance	3) Uncertain significance	ALL+WHO	3) Uncertain significance	1	1	0	1	0	1	11502	23706	0	0	0.0003	1	0.9998	1	0	0	0.975	0	0	0.975	0	0	0.975	0	0	80.2841	1	1214.5	3890	FALSE	FALSE	0	0	0	0	0	0	0	0	0	80.2841	0	0	0.0003	1	0.9998	1	NA							3) Uncertain significance		No change			no			1
Rifampicin	rpoB	p.Lys1102Thr	rpoB_p.Lys1102Thr	1	missense_variant	(see "Genomic_coordinates" sheet)	0	0	0	0	2	0	16808	30532	0.0001	0	0.0004	1	0.9999	1	1	0.1581	1	NA	NA	NA	NA	NA	NA	NA	NA	NA	NA	2768	4649	FALSE	FALSE	Inf	0.3412	Inf	0	0	0.0002	1	0.9999	1	3) Uncertain significance	3) Uncertain significance	ALL+WHO	3) Uncertain significance	0	0	0	0	2	0	11500	23707	0.0002	0	0.0006	1	0.9998	1	1	0.1581	1	NA	NA	NA	NA	NA	NA	NA	NA	NA	NA	2309	3890	FALSE	FALSE	0	0	0	0	0	0	0	Inf	0.3871	Inf	0	0	0.0003	1	0.9998	1	NA							3) Uncertain significance		No change			no			1
Rifampicin	rpoB	p.Lys157Met	rpoB_p.Lys157Met	1	missense_variant	(see "Genomic_coordinates" sheet)	0	0	0	0	1	0	16809	30532	0.0001	0	0.0003	1	0.9999	1	1	0.025	1	NA	NA	NA	NA	NA	NA	NA	NA	NA	NA	2569	4649	FALSE	FALSE	Inf	0.0466	Inf	0	0	0.0002	1	0.9999	1	3) Uncertain significance	3) Uncertain significance	ALL+WHO	3) Uncertain significance	0	0	0	0	1	0	11501	23707	0.0001	0	0.0005	1	0.9998	1	1	0.025	1	NA	NA	NA	NA	NA	NA	NA	NA	NA	NA	2135	3890	FALSE	FALSE	0	0	0	0	0	0	0	Inf	0.0528	Inf	0	0	0.0003	1	0.9998	1	NA							3) Uncertain significance		New Uncertain			no			0
Rifampicin	rpoB	p.Lys233Met	rpoB_p.Lys233Met	1	missense_variant	(see "Genomic_coordinates" sheet)	1	1	0	1	0	1	16810	30531	0	0	0.0002	1	0.9998	1	0	0	0.975	0	0	0.975	0	0	0.975	0	0	70.7585	1	1627.5	4649	FALSE	FALSE	0	0	70.7585	0	0	0.0002	1	0.9998	1	3) Uncertain significance	3) Uncertain significance	ALL+WHO	3) Uncertain significance	1	1	0	1	0	1	11502	23706	0	0	0.0003	1	0.9998	1	0	0	0.975	0	0	0.975	0	0	0.975	0	0	80.2841	1	1214.5	3890	FALSE	FALSE	0	0	0	0	0	0	0	0	0	80.2841	0	0	0.0003	1	0.9998	1	NA							3) Uncertain significance		New Uncertain			no			0
Rifampicin	rpoB	p.Lys274Asn	rpoB_p.Lys274Asn	1	missense_variant	(see "Genomic_coordinates" sheet)	0	0	0	0	10	0	16800	30532	0.0006	0.0003	0.0011	1	0.9999	1	1	0.6915	1	NA	NA	NA	NA	NA	NA	NA	NA	NA	NA	2584	4649	FALSE	FALSE	Inf	4.0731	Inf	0	0	0.0002	1	0.9999	1	3) Uncertain significance	3) Uncertain significance	ALL+WHO	3) Uncertain significance	0	0	0	0	9	0	11493	23707	0.0008	0.0004	0.0015	1	0.9998	1	1	0.6637	1	NA	NA	NA	NA	NA	NA	NA	NA	NA	NA	2148	3890	FALSE	FALSE	0	0	0	0	0	0	0	Inf	4.0705	Inf	0	0	0.0003	1	0.9998	1	1							3) Uncertain significance		No change			no			1
Rifampicin	rpoB	p.Lys274Glu	rpoB_p.Lys274Glu	1	missense_variant	(see "Genomic_coordinates" sheet)	0	0	0	0	1	0	16809	30532	0.0001	0	0.0003	1	0.9999	1	1	0.025	1	NA	NA	NA	NA	NA	NA	NA	NA	NA	NA	2486	4649	FALSE	FALSE	Inf	0.0466	Inf	0	0	0.0002	1	0.9999	1	3) Uncertain significance	3) Uncertain significance	ALL+WHO	3) Uncertain significance	0	0	0	0	1	0	11501	23707	0.0001	0	0.0005	1	0.9998	1	1	0.025	1	NA	NA	NA	NA	NA	NA	NA	NA	NA	NA	2068	3890	FALSE	FALSE	0	0	0	0	0	0	0	Inf	0.0528	Inf	0	0	0.0003	1	0.9998	1	NA							3) Uncertain significance		No change			no			1
Rifampicin	rpoB	p.Lys298Arg	rpoB_p.Lys298Arg	1	missense_variant	(see "Genomic_coordinates" sheet)	1	2	0	2	0	2	16810	30530	0	0	0.0002	0.9999	0.9998	1	0	0	0.8419	0	0	0.8419	0	0	0.8419	0	0	9.6706	0.542	598.5	4649	FALSE	FALSE	0	0	9.6706	0	0	0.0002	0.9999	0.9998	1	3) Uncertain significance	3) Uncertain significance	ALL+WHO	3) Uncertain significance	1	2	0	2	0	2	11502	23705	0	0	0.0003	0.9999	0.9997	1	0	0	0.8419	0	0	0.8419	0	0	0.8419	0	0	10.9718	1	1214.5	3890	FALSE	FALSE	0	0	0	0	0	0	0	0	0	10.9718	0	0	0.0003	0.9999	0.9997	1	NA							3) Uncertain significance		No change			no			1
Rifampicin	rpoB	p.Lys309Glu	rpoB_p.Lys309Glu	1	missense_variant	(see "Genomic_coordinates" sheet)	1	1	0	1	0	1	16810	30531	0	0	0.0002	1	0.9998	1	0	0	0.975	0	0	0.975	0	0	0.975	0	0	70.7585	1	1627.5	4649	FALSE	FALSE	0	0	70.7585	0	0	0.0002	1	0.9998	1	3) Uncertain significance	3) Uncertain significance	ALL+WHO	3) Uncertain significance	1	1	0	1	0	1	11502	23706	0	0	0.0003	1	0.9998	1	0	0	0.975	0	0	0.975	0	0	0.975	0	0	80.2841	1	1214.5	3890	FALSE	FALSE	0	0	0	0	0	0	0	0	0	80.2841	0	0	0.0003	1	0.9998	1	NA							3) Uncertain significance		No change			no			1
Rifampicin	rpoB	p.Lys37Arg	rpoB_p.Lys37Arg	1	missense_variant	(see "Genomic_coordinates" sheet)	1	1	0	1	6	1	16804	30531	0.0004	0.0001	0.0008	1	0.9998	1	0.8571	0.4213	0.9964	0	0	0.975	0	0	0.975	0	0	70.7837	1	1627.5	4649	FALSE	FALSE	10.9013	1.3223	500.206	0	0	0.0002	1	0.9998	1	3) Uncertain significance	3) Uncertain significance	ALL+WHO	3) Uncertain significance	1	1	0	1	5	1	11497	23706	0.0004	0.0001	0.001	1	0.9998	1	0.8333	0.3588	0.9958	0	0	0.975	0	0	0.975	0	0	80.319	1	1214.5	3890	FALSE	FALSE	0	0	0	0	0	0	0	10.3096	1.1534	486.42	0	0	0.0003	1	0.9998	1	NA							3) Uncertain significance		No change			no			1
Isoniazid	ndh	p.Arg268His	ndh_p.Arg268His	2	missense_variant	(see "Genomic_coordinates" sheet)	NA	0	0	0	167	163	20679	27305	0.008	0.0068	0.0093	0.9941	0.9931	0.9949	0.5061	0.4508	0.5613	NA	NA	NA	0	0	0.0224	NA	NA	NA	NA	NA	NA	FALSE	TRUE	1.3528	1.0828	1.6904	0	0	0.0002	0.9941	0.9931	0.9949	5) Not assoc w R	5) Not assoc w R	WHO	5) Not assoc w R	NA	0	0	0	84	99	13290	21214	0.0063	0.005	0.0078	0.9954	0.9943	0.9962	0.459	0.3853	0.5341	NA	NA	NA	0	0	0.0366	NA	NA	NA	NA	NA	NA	FALSE	TRUE	0	0	1	0	0	1	1	1.3544	0.9996	1.8314	0	0	0.0003	0.9954	0.9943	0.9962	115			Not assoc w RI			Literature evidence (PMID 32143680)	4) Not assoc w R - Interim		No change			yes	Lit. (PMID 32143680)		1
Isoniazid	ndh	p.Gly313Arg	ndh_p.Gly313Arg	2	missense_variant	(see "Genomic_coordinates" sheet)	NA	0	0	0	3	74	20843	27394	0.0001	0	0.0004	0.9973	0.9966	0.9979	0.039	0.0081	0.1097	NA	NA	NA	0	0	0.0486	NA	NA	NA	NA	NA	NA	FALSE	TRUE	0.0533	0.0107	0.1619	0	0	0.0002	0.9973	0.9966	0.9979	5) Not assoc w R	5) Not assoc w R	WHO	5) Not assoc w R	NA	0	0	0	2	65	13372	21248	0.0001	0	0.0005	0.997	0.9961	0.9976	0.0299	0.0036	0.1037	NA	NA	NA	0	0	0.0552	NA	NA	NA	NA	NA	NA	FALSE	TRUE	0	0	1	0	0	1	1	0.0489	0.0058	0.1839	0	0	0.0003	0.997	0.9961	0.9976	24			Not assoc w R			Literature evidence (PMID 32143680)	4) Not assoc w R - Interim		DOWN from NotAwR to NotAwRI			yes	Lit. (PMID 32143680)		3
Clofazimine	pepQ	LoF	pepQ_LoF	1	LoF	(see "Genomic_coordinates" sheet)	1	3	1	2	3	3	671	14040	0.0045	0.0009	0.013	0.9998	0.9994	1	0.5	0.1181	0.8819	0.3333	0.0084	0.9057	0.25	0.0063	0.8059	10.462	0.1771	200.915	0.1309	96	1319	FALSE	FALSE	20.924	2.7953	156.5	0.0015	0	0.0083	0.9998	0.9994	1	3) Uncertain significance	3) Uncertain significance	ALL+WHO	3) Uncertain significance	1	1	0	1	0	1	214	4733	0	0	0.0171	0.9998	0.9988	1	0	0	0.975	0	0	0.975	0	0	0.975	0	0	851.276	1	279.5	572	FALSE	FALSE	0	0	0	0	0	0	0	0	0	851.276	0	0	0.0171	0.9998	0.9988	1	NA				Marker of R		BDQ-CFZ cross-resistance	2) Assoc w R - Interim		New AwRI			yes	BDQ-CFZ X-R		5
Kanamycin	eis	p.Trp182fs	eis_p.Trp182fs	1	frameshift	(see "Genomic_coordinates" sheet)	1	0	0	0	0	1	3546	20771	0	0	0.001	1	0.9997	1	0	0	0.975	NA	NA	NA	0	0	0.975	NA	NA	NA	NA	1443	1879	FALSE	FALSE	0	0	227.648	0	0	0.001	1	0.9997	1	3) Uncertain significance	3) Uncertain significance	ALL+WHO	3) Uncertain significance	NA	NA	NA	NA	NA	NA	NA	NA	NA	NA	NA	NA	NA	NA	NA	NA	NA	NA	NA	NA	NA	NA	NA	NA	NA	NA	NA	NA	NA	NA	NA	0	0	0	0	0	0	0	NA	NA	NA	NA	NA	NA	NA	NA	NA	NA							3) Uncertain significance	Abrogates effect of genetically linked AwR and AwRI eis mutations	New Uncertain			no		B	0
Rifampicin	rpoB	p.Lys711Arg	rpoB_p.Lys711Arg	1	missense_variant	(see "Genomic_coordinates" sheet)	1	1	0	1	0	1	16810	30531	0	0	0.0002	1	0.9998	1	0	0	0.975	0	0	0.975	0	0	0.975	0	0	70.7585	1	1627.5	4649	FALSE	FALSE	0	0	70.7585	0	0	0.0002	1	0.9998	1	3) Uncertain significance	3) Uncertain significance	ALL+WHO	3) Uncertain significance	1	1	0	1	0	1	11502	23706	0	0	0.0003	1	0.9998	1	0	0	0.975	0	0	0.975	0	0	0.975	0	0	80.2841	1	1214.5	3890	FALSE	FALSE	0	0	0	0	0	0	0	0	0	80.2841	0	0	0.0003	1	0.9998	1	NA							3) Uncertain significance		No change			no			1
Rifampicin	rpoB	p.Lys799Gln	rpoB_p.Lys799Gln	1	missense_variant	(see "Genomic_coordinates" sheet)	0	0	0	0	5	0	16805	30532	0.0003	0.0001	0.0007	1	0.9999	1	1	0.4782	1	NA	NA	NA	NA	NA	NA	NA	NA	NA	NA	2399	4649	FALSE	FALSE	Inf	1.6646	Inf	0	0	0.0002	1	0.9999	1	3) Uncertain significance	3) Uncertain significance	ALL+WHO	3) Uncertain significance	0	0	0	0	5	0	11497	23707	0.0004	0.0001	0.001	1	0.9998	1	1	0.4782	1	NA	NA	NA	NA	NA	NA	NA	NA	NA	NA	1993	3890	FALSE	FALSE	0	0	0	0	0	0	0	Inf	1.8891	Inf	0	0	0.0003	1	0.9998	1	1							3) Uncertain significance		No change			no			1
Rifampicin	rpoB	p.Lys803Thr	rpoB_p.Lys803Thr	1	missense_variant	(see "Genomic_coordinates" sheet)	0	0	0	0	1	0	16809	30532	0.0001	0	0.0003	1	0.9999	1	1	0.025	1	NA	NA	NA	NA	NA	NA	NA	NA	NA	NA	2413	4649	FALSE	FALSE	Inf	0.0466	Inf	0	0	0.0002	1	0.9999	1	3) Uncertain significance	3) Uncertain significance	ALL+WHO	3) Uncertain significance	0	0	0	0	1	0	11501	23707	0.0001	0	0.0005	1	0.9998	1	1	0.025	1	NA	NA	NA	NA	NA	NA	NA	NA	NA	NA	2007	3890	FALSE	FALSE	0	0	0	0	0	0	0	Inf	0.0528	Inf	0	0	0.0003	1	0.9998	1	1							3) Uncertain significance		New Uncertain			no			0
Rifampicin	rpoB	p.Lys822Thr	rpoB_p.Lys822Thr	1	missense_variant	(see "Genomic_coordinates" sheet)	1	0	0	0	0	1	16810	30531	0	0	0.0002	1	0.9998	1	0	0	0.975	NA	NA	NA	0	0	0.975	NA	NA	NA	NA	2444	4649	FALSE	FALSE	0	0	70.7585	0	0	0.0002	1	0.9998	1	3) Uncertain significance	3) Uncertain significance	ALL+WHO	3) Uncertain significance	NA	NA	NA	NA	NA	NA	NA	NA	NA	NA	NA	NA	NA	NA	NA	NA	NA	NA	NA	NA	NA	NA	NA	NA	NA	NA	NA	NA	NA	NA	NA	0	0	0	0	0	0	0	NA	NA	NA	NA	NA	NA	NA	NA	NA	NA							3) Uncertain significance		New Uncertain			no			0
Rifampicin	rpoB	p.Lys832Asn	rpoB_p.Lys832Asn	1	missense_variant	(see "Genomic_coordinates" sheet)	0	0	0	0	1	0	16809	30532	0.0001	0	0.0003	1	0.9999	1	1	0.025	1	NA	NA	NA	NA	NA	NA	NA	NA	NA	NA	2659	4649	FALSE	FALSE	Inf	0.0466	Inf	0	0	0.0002	1	0.9999	1	3) Uncertain significance	3) Uncertain significance	ALL+WHO	3) Uncertain significance	0	0	0	0	1	0	11501	23707	0.0001	0	0.0005	1	0.9998	1	1	0.025	1	NA	NA	NA	NA	NA	NA	NA	NA	NA	NA	2213	3890	FALSE	FALSE	0	0	0	0	0	0	0	Inf	0.0528	Inf	0	0	0.0003	1	0.9998	1	NA							3) Uncertain significance		New Uncertain			no			0
Rifampicin	rpoB	p.Lys832Gln	rpoB_p.Lys832Gln	1	missense_variant	(see "Genomic_coordinates" sheet)	0	0	0	0	1	0	16809	30532	0.0001	0	0.0003	1	0.9999	1	1	0.025	1	NA	NA	NA	NA	NA	NA	NA	NA	NA	NA	2737	4649	FALSE	FALSE	Inf	0.0466	Inf	0	0	0.0002	1	0.9999	1	3) Uncertain significance	3) Uncertain significance	ALL+WHO	3) Uncertain significance	0	0	0	0	1	0	11501	23707	0.0001	0	0.0005	1	0.9998	1	1	0.025	1	NA	NA	NA	NA	NA	NA	NA	NA	NA	NA	2281	3890	FALSE	FALSE	0	0	0	0	0	0	0	Inf	0.0528	Inf	0	0	0.0003	1	0.9998	1	NA							3) Uncertain significance		No change			no			1
Rifampicin	rpoB	p.Lys832Glu	rpoB_p.Lys832Glu	1	missense_variant	(see "Genomic_coordinates" sheet)	0	0	0	0	7	0	16803	30532	0.0004	0.0002	0.0009	1	0.9999	1	1	0.5904	1	NA	NA	NA	NA	NA	NA	NA	NA	NA	NA	2536	4649	FALSE	FALSE	Inf	2.6183	Inf	0	0	0.0002	1	0.9999	1	3) Uncertain significance	3) Uncertain significance	ALL+WHO	3) Uncertain significance	0	0	0	0	4	0	11498	23707	0.0003	0.0001	0.0009	1	0.9998	1	1	0.3976	1	NA	NA	NA	NA	NA	NA	NA	NA	NA	NA	2107	3890	FALSE	FALSE	0	0	0	0	0	0	0	Inf	1.3608	Inf	0	0	0.0003	1	0.9998	1	NA							3) Uncertain significance		No change			no			1
Rifampicin	rpoB	p.Lys891Glu	rpoB_p.Lys891Glu	1	missense_variant	(see "Genomic_coordinates" sheet)	0	0	0	0	69	0	16741	30532	0.0041	0.0032	0.0052	1	0.9999	1	1	0.9479	1	NA	NA	NA	NA	NA	NA	NA	NA	NA	NA	2515	4649	FALSE	FALSE	Inf	33.1804	Inf	0	0	0.0002	1	0.9999	1	3) Uncertain significance	3) Uncertain significance	ALL+WHO	3) Uncertain significance	0	0	0	0	38	0	11464	23707	0.0033	0.0023	0.0045	1	0.9998	1	1	0.9075	1	NA	NA	NA	NA	NA	NA	NA	NA	NA	NA	2088	3890	FALSE	FALSE	0	0	0	0	0	0	0	Inf	20.2765	Inf	0	0	0.0003	1	0.9998	1	5							3) Uncertain significance		No change			no			1
Rifampicin	rpoB	p.Lys891Thr	rpoB_p.Lys891Thr	1	missense_variant	(see "Genomic_coordinates" sheet)	2	1	1	0	1	0	16809	30532	0.0001	0	0.0003	1	0.9999	1	1	0.025	1	1	0.025	1	1	0.025	1	Inf	0.0466	Inf	0.3551	416	4649	FALSE	FALSE	Inf	0.0466	Inf	0.0001	0	0.0003	1	0.9999	1	3) Uncertain significance	3) Uncertain significance	ALL+WHO	3) Uncertain significance	NA	NA	NA	NA	NA	NA	NA	NA	NA	NA	NA	NA	NA	NA	NA	NA	NA	NA	NA	NA	NA	NA	NA	NA	NA	NA	NA	NA	NA	NA	NA	0	0	0	0	0	0	0	NA	NA	NA	NA	NA	NA	NA	NA	NA	NA							3) Uncertain significance		No change			no			1
Rifampicin	rpoB	p.Lys944Asn	rpoB_p.Lys944Asn	1	missense_variant	(see "Genomic_coordinates" sheet)	1	2	0	2	0	2	16810	30530	0	0	0.0002	0.9999	0.9998	1	0	0	0.8419	0	0	0.8419	0	0	0.8419	0	0	9.6706	0.542	598.5	4649	FALSE	FALSE	0	0	9.6706	0	0	0.0002	0.9999	0.9998	1	3) Uncertain significance	3) Uncertain significance	ALL+WHO	3) Uncertain significance	NA	NA	NA	NA	NA	NA	NA	NA	NA	NA	NA	NA	NA	NA	NA	NA	NA	NA	NA	NA	NA	NA	NA	NA	NA	NA	NA	NA	NA	NA	NA	0	0	0	0	0	0	0	NA	NA	NA	NA	NA	NA	NA	NA	NA	NA							3) Uncertain significance		No change			no			1
Rifampicin	rpoB	p.Lys944Glu	rpoB_p.Lys944Glu	1	missense_variant	(see "Genomic_coordinates" sheet)	0	0	0	0	2	52	16808	30480	0.0001	0	0.0004	0.9983	0.9978	0.9987	0.037	0.0045	0.1275	NA	NA	NA	0	0	0.0685	NA	NA	NA	NA	NA	NA	FALSE	TRUE	0.0697	0.0082	0.265	0	0	0.0002	0.9983	0.9978	0.9987	5) Not assoc w R	5) Not assoc w R	WHO	5) Not assoc w R	0	0	0	0	2	49	11500	23658	0.0002	0	0.0006	0.9979	0.9973	0.9985	0.0392	0.0048	0.1346	NA	NA	NA	0	0	0.0725	NA	NA	NA	NA	NA	NA	FALSE	TRUE	0	1	1	0	0	1	0	0.084	0.0099	0.3201	0	0	0.0003	0.9979	0.9973	0.9985	2			Not assoc w R				5) Not assoc w R		No change			yes			1
Rifampicin	rpoB	p.Met1003Thr	rpoB_p.Met1003Thr	1	missense_variant	(see "Genomic_coordinates" sheet)	1	2	0	2	0	2	16810	30530	0	0	0.0002	0.9999	0.9998	1	0	0	0.8419	0	0	0.8419	0	0	0.8419	0	0	9.6706	0.542	598.5	4649	FALSE	FALSE	0	0	9.6706	0	0	0.0002	0.9999	0.9998	1	3) Uncertain significance	3) Uncertain significance	ALL+WHO	3) Uncertain significance	1	2	0	2	0	2	11502	23705	0	0	0.0003	0.9999	0.9997	1	0	0	0.8419	0	0	0.8419	0	0	0.8419	0	0	10.9718	1	1214.5	3890	FALSE	FALSE	0	0	0	0	0	0	0	0	0	10.9718	0	0	0.0003	0.9999	0.9997	1	NA							3) Uncertain significance		New Uncertain			no			0
Rifampicin	rpoB	p.Met1022Ile	rpoB_p.Met1022Ile	1	missense_variant	(see "Genomic_coordinates" sheet)	1	2	0	2	0	2	16810	30530	0	0	0.0002	0.9999	0.9998	1	0	0	0.8419	0	0	0.8419	0	0	0.8419	0	0	9.6706	0.542	598.5	4649	FALSE	FALSE	0	0	9.6706	0	0	0.0002	0.9999	0.9998	1	3) Uncertain significance	3) Uncertain significance	ALL+WHO	3) Uncertain significance	1	2	0	2	0	2	11502	23705	0	0	0.0003	0.9999	0.9997	1	0	0	0.8419	0	0	0.8419	0	0	0.8419	0	0	10.9718	1	1214.5	3890	FALSE	FALSE	0	0	0	0	0	0	0	0	0	10.9718	0	0	0.0003	0.9999	0.9997	1	NA							3) Uncertain significance		New Uncertain			no			0
Rifampicin	rpoB	p.Met1025Leu	rpoB_p.Met1025Leu	1	missense_variant	(see "Genomic_coordinates" sheet)	0	0	0	0	1	0	16809	30532	0.0001	0	0.0003	1	0.9999	1	1	0.025	1	NA	NA	NA	NA	NA	NA	NA	NA	NA	NA	2367	4649	FALSE	FALSE	Inf	0.0466	Inf	0	0	0.0002	1	0.9999	1	3) Uncertain significance	3) Uncertain significance	ALL+WHO	3) Uncertain significance	0	0	0	0	1	0	11501	23707	0.0001	0	0.0005	1	0.9998	1	1	0.025	1	NA	NA	NA	NA	NA	NA	NA	NA	NA	NA	1964	3890	FALSE	FALSE	0	0	0	0	0	0	0	Inf	0.0528	Inf	0	0	0.0003	1	0.9998	1	NA							3) Uncertain significance		New Uncertain			no			0
Rifampicin	rpoB	p.Met1070Ile	rpoB_p.Met1070Ile	1	missense_variant	(see "Genomic_coordinates" sheet)	1	1	0	1	0	1	16810	30531	0	0	0.0002	1	0.9998	1	0	0	0.975	0	0	0.975	0	0	0.975	0	0	70.7585	1	1627.5	4649	FALSE	FALSE	0	0	70.7585	0	0	0.0002	1	0.9998	1	3) Uncertain significance	3) Uncertain significance	ALL+WHO	3) Uncertain significance	NA	NA	NA	NA	NA	NA	NA	NA	NA	NA	NA	NA	NA	NA	NA	NA	NA	NA	NA	NA	NA	NA	NA	NA	NA	NA	NA	NA	NA	NA	NA	0	0	0	0	0	0	0	NA	NA	NA	NA	NA	NA	NA	NA	NA	NA							3) Uncertain significance		No change			no			1
Rifampicin	rpoB	p.Met1070Thr	rpoB_p.Met1070Thr	1	missense_variant	(see "Genomic_coordinates" sheet)	1	0	0	0	0	1	16810	30531	0	0	0.0002	1	0.9998	1	0	0	0.975	NA	NA	NA	0	0	0.975	NA	NA	NA	NA	2445	4649	FALSE	FALSE	0	0	70.7585	0	0	0.0002	1	0.9998	1	3) Uncertain significance	3) Uncertain significance	ALL+WHO	3) Uncertain significance	NA	NA	NA	NA	NA	NA	NA	NA	NA	NA	NA	NA	NA	NA	NA	NA	NA	NA	NA	NA	NA	NA	NA	NA	NA	NA	NA	NA	NA	NA	NA	0	0	0	0	0	0	0	NA	NA	NA	NA	NA	NA	NA	NA	NA	NA							3) Uncertain significance		No change			no			1
Rifampicin	rpoB	p.Met121Ile	rpoB_p.Met121Ile	1	missense_variant	(see "Genomic_coordinates" sheet)	1	4	0	4	1	5	16809	30527	0.0001	0	0.0003	0.9998	0.9996	0.9999	0.1667	0.0042	0.6412	0	0	0.6024	0	0	0.5218	0	0	2.7515	0.3044	345.5	4649	FALSE	FALSE	0.3632	0.0077	3.2467	0	0	0.0002	0.9998	0.9996	0.9999	3) Uncertain significance	3) Uncertain significance	ALL+WHO	3) Uncertain significance	1	2	0	2	1	2	11501	23705	0.0001	0	0.0005	0.9999	0.9997	1	0.3333	0.0084	0.9057	0	0	0.8419	0	0	0.8419	0	0	10.9727	1	1214.5	3890	FALSE	FALSE	0	0	0	0	0	0	0	1.0306	0.0175	19.8057	0	0	0.0003	0.9999	0.9997	1	NA							3) Uncertain significance		No change			no			1
Rifampicin	rpoB	p.Met153Thr	rpoB_p.Met153Thr	1	missense_variant	(see "Genomic_coordinates" sheet)	1	0	0	0	0	3	16810	30529	0	0	0.0002	0.9999	0.9997	1	0	0	0.7076	NA	NA	NA	0	0	0.7076	NA	NA	NA	NA	2516	4649	FALSE	FALSE	0	0	4.3956	0	0	0.0002	0.9999	0.9997	1	3) Uncertain significance	3) Uncertain significance	ALL+WHO	3) Uncertain significance	1	0	0	0	0	3	11502	23704	0	0	0.0003	0.9999	0.9996	1	0	0	0.7076	NA	NA	NA	0	0	0.7076	NA	NA	NA	NA	2089	3890	FALSE	FALSE	0	0	0	0	0	0	0	0	0	4.9882	0	0	0.0003	0.9999	0.9996	1	NA							3) Uncertain significance		No change			no			1
Rifampicin	rpoB	p.Met153Val	rpoB_p.Met153Val	1	missense_variant	(see "Genomic_coordinates" sheet)	1	1	0	1	0	1	16810	30531	0	0	0.0002	1	0.9998	1	0	0	0.975	0	0	0.975	0	0	0.975	0	0	70.7585	1	1627.5	4649	FALSE	FALSE	0	0	70.7585	0	0	0.0002	1	0.9998	1	3) Uncertain significance	3) Uncertain significance	ALL+WHO	3) Uncertain significance	1	1	0	1	0	1	11502	23706	0	0	0.0003	1	0.9998	1	0	0	0.975	0	0	0.975	0	0	0.975	0	0	80.2841	1	1214.5	3890	FALSE	FALSE	0	0	0	0	0	0	0	0	0	80.2841	0	0	0.0003	1	0.9998	1	NA							3) Uncertain significance		No change			no			1
Rifampicin	rpoB	p.Met154Ile	rpoB_p.Met154Ile	1	missense_variant	(see "Genomic_coordinates" sheet)	1	1	0	1	0	1	16810	30531	0	0	0.0002	1	0.9998	1	0	0	0.975	0	0	0.975	0	0	0.975	0	0	70.7585	1	1627.5	4649	FALSE	FALSE	0	0	70.7585	0	0	0.0002	1	0.9998	1	3) Uncertain significance	3) Uncertain significance	ALL+WHO	3) Uncertain significance	1	1	0	1	0	1	11502	23706	0	0	0.0003	1	0.9998	1	0	0	0.975	0	0	0.975	0	0	0.975	0	0	80.2841	1	1214.5	3890	FALSE	FALSE	0	0	0	0	0	0	0	0	0	80.2841	0	0	0.0003	1	0.9998	1	NA							3) Uncertain significance		No change			no			1
Rifampicin	rpoB	p.Met349_Thr350del	rpoB_p.Met349_Thr350del	1	inframe_deletion	(see "Genomic_coordinates" sheet)	1	1	0	1	0	1	16810	30531	0	0	0.0002	1	0.9998	1	0	0	0.975	0	0	0.975	0	0	0.975	0	0	70.7585	1	1627.5	4649	FALSE	FALSE	0	0	70.7585	0	0	0.0002	1	0.9998	1	3) Uncertain significance	3) Uncertain significance	ALL+WHO	3) Uncertain significance	1	1	0	1	0	1	11502	23706	0	0	0.0003	1	0.9998	1	0	0	0.975	0	0	0.975	0	0	0.975	0	0	80.2841	1	1214.5	3890	FALSE	FALSE	0	0	0	0	0	0	0	0	0	80.2841	0	0	0.0003	1	0.9998	1	NA							3) Uncertain significance		New Uncertain			no			0
Rifampicin	rpoB	p.Met387Leu	rpoB_p.Met387Leu	1	missense_variant	(see "Genomic_coordinates" sheet)	0	0	0	0	1	0	16809	30532	0.0001	0	0.0003	1	0.9999	1	1	0.025	1	NA	NA	NA	NA	NA	NA	NA	NA	NA	NA	2384	4649	FALSE	FALSE	Inf	0.0466	Inf	0	0	0.0002	1	0.9999	1	3) Uncertain significance	3) Uncertain significance	ALL+WHO	3) Uncertain significance	0	0	0	0	1	0	11501	23707	0.0001	0	0.0005	1	0.9998	1	1	0.025	1	NA	NA	NA	NA	NA	NA	NA	NA	NA	NA	1978	3890	FALSE	FALSE	0	0	0	0	0	0	0	Inf	0.0528	Inf	0	0	0.0003	1	0.9998	1	NA							3) Uncertain significance		New Uncertain			no			0
Rifampicin	rpoB	p.Met387Val	rpoB_p.Met387Val	1	missense_variant	(see "Genomic_coordinates" sheet)	0	0	0	0	1	0	16809	30532	0.0001	0	0.0003	1	0.9999	1	1	0.025	1	NA	NA	NA	NA	NA	NA	NA	NA	NA	NA	2343	4649	FALSE	FALSE	Inf	0.0466	Inf	0	0	0.0002	1	0.9999	1	3) Uncertain significance	3) Uncertain significance	ALL+WHO	3) Uncertain significance	0	0	0	0	1	0	11501	23707	0.0001	0	0.0005	1	0.9998	1	1	0.025	1	NA	NA	NA	NA	NA	NA	NA	NA	NA	NA	1941	3890	FALSE	FALSE	0	0	0	0	0	0	0	Inf	0.0528	Inf	0	0	0.0003	1	0.9998	1	NA							3) Uncertain significance		New Uncertain			no			0
Rifampicin	rpoB	p.Met390Thr	rpoB_p.Met390Thr	1	missense_variant	(see "Genomic_coordinates" sheet)	1	19	1	18	3	18	16807	30514	0.0002	0	0.0005	0.9994	0.9991	0.9997	0.1429	0.0305	0.3634	0.0526	0.0013	0.2603	0.0526	0.0013	0.2603	0.1009	0.0024	0.639	0.0035	86	4649	FALSE	FALSE	0.3026	0.0571	1.0367	0.0001	0	0.0003	0.9994	0.9991	0.9997	3) Uncertain significance	3) Uncertain significance	ALL+WHO	3) Uncertain significance	1	12	0	12	2	12	11500	23695	0.0002	0	0.0006	0.9995	0.9991	0.9997	0.1429	0.0178	0.4281	0	0	0.2646	0	0	0.2646	0	0	0.7417	0.012	85	3890	FALSE	FALSE	0	0	0	0	0	0	0	0.3434	0.0373	1.543	0	0	0.0003	0.9995	0.9991	0.9997	NA							3) Uncertain significance		No change			no			1
Pyrazinamide	pncA	p.Ala146Glu	pncA_p.Ala146Glu	1	missense_variant	(see "Genomic_coordinates" sheet)	1	8	8	0	8	0	4401	16822	0.0018	0.0008	0.0036	1	0.9998	1	1	0.6306	1	1	0.6306	1	1	0.6306	1	Inf	6.5207	Inf	0	103.5	1830	TRUE	FALSE	Inf	6.5207	Inf	0.0018	0.0008	0.0036	1	0.9998	1	1) Assoc w R	1) Assoc w R	ALL	3) Uncertain significance	1	1	1	0	1	0	3785	16046	0.0003	0	0.0015	1	0.9998	1	1	0.025	1	1	0.025	1	1	0.025	1	Inf	0.1087	Inf	0.1909	377.5	1762	FALSE	FALSE	0	0	0	0	0	0	0	Inf	0.1087	Inf	0.0003	0	0.0015	1	0.9998	1	8						Evidence from ALL dataset only	2) Assoc w R - Interim		UP from Uncertain to AwRI			yes	ALL only		4
Pyrazinamide	pncA	p.Asp49Asn	pncA_p.Asp49Asn	1	missense_variant	(see "Genomic_coordinates" sheet)	1	6	5	1	5	1	4404	16821	0.0011	0.0004	0.0026	0.9999	0.9997	1	0.8333	0.3588	0.9958	0.8333	0.3588	0.9958	0.8333	0.3588	0.9958	19.0974	2.1358	898.822	0.0019	189.5	1830	TRUE	FALSE	19.0974	2.1358	898.822	0.0011	0.0004	0.0026	0.9999	0.9997	1	1) Assoc w R	1) Assoc w R	ALL	3) Uncertain significance	NA	NA	NA	NA	NA	NA	NA	NA	NA	NA	NA	NA	NA	NA	NA	NA	NA	NA	NA	NA	NA	NA	NA	NA	NA	NA	NA	NA	NA	NA	NA	0	0	0	0	0	0	0	NA	NA	NA	NA	NA	NA	NA	NA	NA	24			Assoc w RI			Evidence from ALL dataset only	2) Assoc w R - Interim		no change			yes	ALL only		1
Pyrazinamide	pncA	p.His57Leu	pncA_p.His57Leu	1	missense_variant	(see "Genomic_coordinates" sheet)	1	6	5	1	5	1	4404	16821	0.0011	0.0004	0.0026	0.9999	0.9997	1	0.8333	0.3588	0.9958	0.8333	0.3588	0.9958	0.8333	0.3588	0.9958	19.0974	2.1358	898.822	0.0019	189.5	1830	TRUE	FALSE	19.0974	2.1358	898.822	0.0011	0.0004	0.0026	0.9999	0.9997	1	1) Assoc w R	1) Assoc w R	ALL	3) Uncertain significance	NA	NA	NA	NA	NA	NA	NA	NA	NA	NA	NA	NA	NA	NA	NA	NA	NA	NA	NA	NA	NA	NA	NA	NA	NA	NA	NA	NA	NA	NA	NA	0	0	0	0	0	0	0	NA	NA	NA	NA	NA	NA	NA	NA	NA	5						Evidence from ALL dataset only	2) Assoc w R - Interim		New AwRI			yes	ALL only		5
Pyrazinamide	pncA	p.Lys48Thr	pncA_p.Lys48Thr	1	missense_variant	(see "Genomic_coordinates" sheet)	1	46	20	26	20	26	4389	16796	0.0045	0.0028	0.007	0.9985	0.9977	0.999	0.4348	0.2893	0.5889	0.4348	0.2893	0.5889	0.4348	0.2893	0.5889	2.9437	1.5564	5.4881	0.0007	158	1830	TRUE	FALSE	2.9437	1.5564	5.4881	0.0045	0.0028	0.007	0.9985	0.9977	0.999	1) Assoc w R	1) Assoc w R	ALL	3) Uncertain significance	1	15	7	8	7	8	3779	16038	0.0018	0.0007	0.0038	0.9995	0.999	0.9998	0.4667	0.2127	0.7341	0.4667	0.2127	0.7341	0.4667	0.2127	0.7341	3.7135	1.1455	11.7279	0.014	208	1762	FALSE	FALSE	0	0	0	0	0	0	0	3.7135	1.1455	11.7279	0.0018	0.0007	0.0038	0.9995	0.999	0.9998	52	Assoc w R		Assoc w RI			Evidence from ALL dataset only	2) Assoc w R - Interim		No change			yes	ALL only		1
Pyrazinamide	pncA	p.Val131Gly	pncA_p.Val131Gly	1	missense_variant	(see "Genomic_coordinates" sheet)	1	6	5	1	5	1	4404	16821	0.0011	0.0004	0.0026	0.9999	0.9997	1	0.8333	0.3588	0.9958	0.8333	0.3588	0.9958	0.8333	0.3588	0.9958	19.0974	2.1358	898.822	0.0019	189.5	1830	TRUE	FALSE	19.0974	2.1358	898.822	0.0011	0.0004	0.0026	0.9999	0.9997	1	1) Assoc w R	1) Assoc w R	ALL	3) Uncertain significance	1	1	1	0	1	0	3785	16046	0.0003	0	0.0015	1	0.9998	1	1	0.025	1	1	0.025	1	1	0.025	1	Inf	0.1087	Inf	0.1909	377.5	1762	FALSE	FALSE	0	0	0	0	0	0	0	Inf	0.1087	Inf	0.0003	0	0.0015	1	0.9998	1	5			Assoc w RI			Evidence from ALL dataset only	2) Assoc w R - Interim		No change			yes	ALL only		1
Pyrazinamide	pncA	p.Val93Leu	pncA_p.Val93Leu	1	missense_variant	(see "Genomic_coordinates" sheet)	1	5	5	0	5	0	4404	16822	0.0011	0.0004	0.0026	1	0.9998	1	1	0.4782	1	1	0.4782	1	1	0.4782	1	Inf	3.4984	Inf	0.0004	148	1830	TRUE	FALSE	Inf	3.4984	Inf	0.0011	0.0004	0.0026	1	0.9998	1	1) Assoc w R	1) Assoc w R	ALL	3) Uncertain significance	NA	NA	NA	NA	NA	NA	NA	NA	NA	NA	NA	NA	NA	NA	NA	NA	NA	NA	NA	NA	NA	NA	NA	NA	NA	NA	NA	NA	NA	NA	NA	0	0	0	0	0	0	0	NA	NA	NA	NA	NA	NA	NA	NA	NA	2						Evidence from ALL dataset only	2) Assoc w R - Interim		New AwRI			yes	ALL only		5
Pyrazinamide	pncA	p.Arg140fs	pncA_p.Arg140fs	1	frameshift	(see "Genomic_coordinates" sheet)	1	6	6	0	7	0	4402	16822	0.0016	0.0006	0.0033	1	0.9998	1	1	0.5904	1	1	0.5407	1	1	0.5407	1	Inf	4.4973	Inf	0.0001	123.5	1830	TRUE	FALSE	Inf	5.5048	Inf	0.0014	0.0005	0.003	1	0.9998	1	1) Assoc w R	2) Assoc w R - Interim	WHO	2) Assoc w R - Interim	1	4	4	0	4	0	3782	16046	0.0011	0.0003	0.0027	1	0.9998	1	1	0.3976	1	1	0.3976	1	1	0.3976	1	Inf	2.7992	Inf	0.0013	157.5	1762	TRUE	FALSE	0	0	0	0	0	0	0	Inf	2.7992	Inf	0.0011	0.0003	0.0027	1	0.9998	1	25						Interim based on WHO dataset	2) Assoc w R - Interim		No change			no	Interim on WHO		1
Pyrazinamide	pncA	p.Arg140Pro	pncA_p.Arg140Pro	1	missense_variant	(see "Genomic_coordinates" sheet)	1	5	5	0	5	0	4404	16822	0.0011	0.0004	0.0026	1	0.9998	1	1	0.4782	1	1	0.4782	1	1	0.4782	1	Inf	3.4984	Inf	0.0004	148	1830	TRUE	FALSE	Inf	3.4984	Inf	0.0011	0.0004	0.0026	1	0.9998	1	1) Assoc w R	2) Assoc w R - Interim	WHO	2) Assoc w R - Interim	1	2	2	0	2	0	3784	16046	0.0005	0.0001	0.0019	1	0.9998	1	1	0.1581	1	1	0.1581	1	1	0.1581	1	Inf	0.7961	Inf	0.0364	248	1762	FALSE	FALSE	0	0	0	0	0	0	0	Inf	0.7961	Inf	0.0005	0.0001	0.0019	1	0.9998	1	1						Interim based on WHO dataset	2) Assoc w R - Interim		UP from Uncertain to AwRI			yes	Interim on WHO		4
Rifampicin	rpoB	p.Met477Arg	rpoB_p.Met477Arg	1	missense_variant	(see "Genomic_coordinates" sheet)	1	0	0	0	0	1	16810	30531	0	0	0.0002	1	0.9998	1	0	0	0.975	NA	NA	NA	0	0	0.975	NA	NA	NA	NA	2615	4649	FALSE	FALSE	0	0	70.7585	0	0	0.0002	1	0.9998	1	3) Uncertain significance	3) Uncertain significance	ALL+WHO	3) Uncertain significance	1	0	0	0	0	1	11502	23706	0	0	0.0003	1	0.9998	1	0	0	0.975	NA	NA	NA	0	0	0.975	NA	NA	NA	NA	2176	3890	FALSE	FALSE	0	0	0	0	0	0	0	0	0	80.2841	0	0	0.0003	1	0.9998	1	NA							3) Uncertain significance		No change			no			1
Rifampicin	rpoB	p.Met573Thr	rpoB_p.Met573Thr	1	missense_variant	(see "Genomic_coordinates" sheet)	1	3	0	3	0	3	16810	30529	0	0	0.0002	0.9999	0.9997	1	0	0	0.7076	0	0	0.7076	0	0	0.7076	0	0	4.3956	0.5569	854.5	4649	FALSE	FALSE	0	0	4.3956	0	0	0.0002	0.9999	0.9997	1	3) Uncertain significance	3) Uncertain significance	ALL+WHO	3) Uncertain significance	1	2	0	2	0	2	11502	23705	0	0	0.0003	0.9999	0.9997	1	0	0	0.8419	0	0	0.8419	0	0	0.8419	0	0	10.9718	1	1214.5	3890	FALSE	FALSE	0	0	0	0	0	0	0	0	0	10.9718	0	0	0.0003	0.9999	0.9997	1	NA							3) Uncertain significance		No change			no			1
Rifampicin	rpoB	p.Met587Ile	rpoB_p.Met587Ile	1	missense_variant	(see "Genomic_coordinates" sheet)	1	4	0	4	0	4	16810	30528	0	0	0.0002	0.9999	0.9997	1	0	0	0.6024	0	0	0.6024	0	0	0.6024	0	0	2.7514	0.3044	327.5	4649	FALSE	FALSE	0	0	2.7514	0	0	0.0002	0.9999	0.9997	1	3) Uncertain significance	3) Uncertain significance	ALL+WHO	3) Uncertain significance	NA	NA	NA	NA	NA	NA	NA	NA	NA	NA	NA	NA	NA	NA	NA	NA	NA	NA	NA	NA	NA	NA	NA	NA	NA	NA	NA	NA	NA	NA	NA	0	0	0	0	0	0	0	NA	NA	NA	NA	NA	NA	NA	NA	NA	NA							3) Uncertain significance		No change			no			1
Rifampicin	rpoB	p.Met587Thr	rpoB_p.Met587Thr	1	missense_variant	(see "Genomic_coordinates" sheet)	0	0	0	0	2	0	16808	30532	0.0001	0	0.0004	1	0.9999	1	1	0.1581	1	NA	NA	NA	NA	NA	NA	NA	NA	NA	NA	2428	4649	FALSE	FALSE	Inf	0.3412	Inf	0	0	0.0002	1	0.9999	1	3) Uncertain significance	3) Uncertain significance	ALL+WHO	3) Uncertain significance	0	0	0	0	1	0	11501	23707	0.0001	0	0.0005	1	0.9998	1	1	0.025	1	NA	NA	NA	NA	NA	NA	NA	NA	NA	NA	2019	3890	FALSE	FALSE	0	0	0	0	0	0	0	Inf	0.0528	Inf	0	0	0.0003	1	0.9998	1	NA							3) Uncertain significance		No change			no			1
Rifampicin	rpoB	p.Met624Thr	rpoB_p.Met624Thr	1	missense_variant	(see "Genomic_coordinates" sheet)	1	1	0	1	0	1	16810	30531	0	0	0.0002	1	0.9998	1	0	0	0.975	0	0	0.975	0	0	0.975	0	0	70.7585	1	1627.5	4649	FALSE	FALSE	0	0	70.7585	0	0	0.0002	1	0.9998	1	3) Uncertain significance	3) Uncertain significance	ALL+WHO	3) Uncertain significance	1	1	0	1	0	1	11502	23706	0	0	0.0003	1	0.9998	1	0	0	0.975	0	0	0.975	0	0	0.975	0	0	80.2841	1	1214.5	3890	FALSE	FALSE	0	0	0	0	0	0	0	0	0	80.2841	0	0	0.0003	1	0.9998	1	NA							3) Uncertain significance		No change			no			1
Rifampicin	rpoB	p.Met655Thr	rpoB_p.Met655Thr	1	missense_variant	(see "Genomic_coordinates" sheet)	1	25	0	25	0	25	16810	30507	0	0	0.0002	0.9992	0.9988	0.9995	0	0	0.1372	0	0	0.1372	0	0	0.1372	0	0	0.2886	0	41	4649	TRUE	FALSE	0	0	0.2886	0	0	0.0002	0.9992	0.9988	0.9995	3) Uncertain significance	3) Uncertain significance	ALL+WHO	3) Uncertain significance	1	25	0	25	0	25	11502	23682	0	0	0.0003	0.9989	0.9984	0.9993	0	0	0.1372	0	0	0.1372	0	0	0.1372	0	0	0.3275	0.0001	36	3890	TRUE	FALSE	0	0	0	0	0	0	0	0	0	0.3275	0	0	0.0003	0.9989	0.9984	0.9993	NA							3) Uncertain significance		No change			no			1
Rifampicin	rpoB	p.Met666Ile	rpoB_p.Met666Ile	1	missense_variant	(see "Genomic_coordinates" sheet)	1	1	0	1	0	1	16810	30531	0	0	0.0002	1	0.9998	1	0	0	0.975	0	0	0.975	0	0	0.975	0	0	70.7585	1	1627.5	4649	FALSE	FALSE	0	0	70.7585	0	0	0.0002	1	0.9998	1	3) Uncertain significance	3) Uncertain significance	ALL+WHO	3) Uncertain significance	1	1	0	1	0	1	11502	23706	0	0	0.0003	1	0.9998	1	0	0	0.975	0	0	0.975	0	0	0.975	0	0	80.2841	1	1214.5	3890	FALSE	FALSE	0	0	0	0	0	0	0	0	0	80.2841	0	0	0.0003	1	0.9998	1	NA							3) Uncertain significance		New Uncertain			no			0
Rifampicin	rpoB	p.Met707Thr	rpoB_p.Met707Thr	1	missense_variant	(see "Genomic_coordinates" sheet)	1	1	0	1	0	1	16810	30531	0	0	0.0002	1	0.9998	1	0	0	0.975	0	0	0.975	0	0	0.975	0	0	70.7585	1	1627.5	4649	FALSE	FALSE	0	0	70.7585	0	0	0.0002	1	0.9998	1	3) Uncertain significance	3) Uncertain significance	ALL+WHO	3) Uncertain significance	1	1	0	1	0	1	11502	23706	0	0	0.0003	1	0.9998	1	0	0	0.975	0	0	0.975	0	0	0.975	0	0	80.2841	1	1214.5	3890	FALSE	FALSE	0	0	0	0	0	0	0	0	0	80.2841	0	0	0.0003	1	0.9998	1	1							3) Uncertain significance		No change			no			1
Rifampicin	rpoB	p.Met920Val	rpoB_p.Met920Val	1	missense_variant	(see "Genomic_coordinates" sheet)	0	0	0	0	12	0	16798	30532	0.0007	0.0004	0.0012	1	0.9999	1	1	0.7354	1	NA	NA	NA	NA	NA	NA	NA	NA	NA	NA	2702	4649	FALSE	FALSE	Inf	5.0489	Inf	0	0	0.0002	1	0.9999	1	3) Uncertain significance	3) Uncertain significance	ALL+WHO	3) Uncertain significance	0	0	0	0	10	0	11492	23707	0.0009	0.0004	0.0016	1	0.9998	1	1	0.6915	1	NA	NA	NA	NA	NA	NA	NA	NA	NA	NA	2251	3890	FALSE	FALSE	0	0	0	0	0	0	0	Inf	4.6227	Inf	0	0	0.0003	1	0.9998	1	3							3) Uncertain significance		No change			no			1
Rifampicin	rpoB	p.Met97_Ser98dup	rpoB_p.Met97_Ser98dup	1	inframe_insertion	(see "Genomic_coordinates" sheet)	0	0	0	0	2	0	16808	30532	0.0001	0	0.0004	1	0.9999	1	1	0.1581	1	NA	NA	NA	NA	NA	NA	NA	NA	NA	NA	2385	4649	FALSE	FALSE	Inf	0.3412	Inf	0	0	0.0002	1	0.9999	1	3) Uncertain significance	3) Uncertain significance	ALL+WHO	3) Uncertain significance	0	0	0	0	2	0	11500	23707	0.0002	0	0.0006	1	0.9998	1	1	0.1581	1	NA	NA	NA	NA	NA	NA	NA	NA	NA	NA	1979	3890	FALSE	FALSE	0	0	0	0	0	0	0	Inf	0.3871	Inf	0	0	0.0003	1	0.9998	1	NA							3) Uncertain significance		No change			no			1
Rifampicin	rpoB	p.Phe1005Val	rpoB_p.Phe1005Val	1	missense_variant	(see "Genomic_coordinates" sheet)	1	1	0	1	6	2	16804	30530	0.0004	0.0001	0.0008	0.9999	0.9998	1	0.75	0.3491	0.9681	0	0	0.975	0	0	0.8419	0	0	70.7814	1	1627.5	4649	FALSE	FALSE	5.4505	0.9745	55.1804	0	0	0.0002	0.9999	0.9998	1	3) Uncertain significance	3) Uncertain significance	ALL+WHO	3) Uncertain significance	1	1	0	1	6	1	11496	23706	0.0005	0.0002	0.0011	1	0.9998	1	0.8571	0.4213	0.9964	0	0	0.975	0	0	0.975	0	0	80.3259	1	1214.5	3890	FALSE	FALSE	0	0	0	0	0	0	0	12.3727	1.5007	567.507	0	0	0.0003	1	0.9998	1	NA							3) Uncertain significance		No change			no			1
Rifampicin	rpoB	p.Phe151Leu	rpoB_p.Phe151Leu	1	missense_variant	(see "Genomic_coordinates" sheet)	0	0	0	0	2	0	16808	30532	0.0001	0	0.0004	1	0.9999	1	1	0.1581	1	NA	NA	NA	NA	NA	NA	NA	NA	NA	NA	2471	4649	FALSE	FALSE	Inf	0.3412	Inf	0	0	0.0002	1	0.9999	1	3) Uncertain significance	3) Uncertain significance	ALL+WHO	3) Uncertain significance	0	0	0	0	1	0	11501	23707	0.0001	0	0.0005	1	0.9998	1	1	0.025	1	NA	NA	NA	NA	NA	NA	NA	NA	NA	NA	2057	3890	FALSE	FALSE	0	0	0	0	0	0	0	Inf	0.0528	Inf	0	0	0.0003	1	0.9998	1	NA							3) Uncertain significance		No change			no			1
Rifampicin	rpoB	p.Phe208Leu	rpoB_p.Phe208Leu	1	missense_variant	(see "Genomic_coordinates" sheet)	1	9	0	9	0	9	16810	30523	0	0	0.0002	0.9997	0.9994	0.9999	0	0	0.3363	0	0	0.3363	0	0	0.3363	0	0	0.9201	0.0315	131	4649	FALSE	FALSE	0	0	0.9201	0	0	0.0002	0.9997	0.9994	0.9999	3) Uncertain significance	3) Uncertain significance	ALL+WHO	3) Uncertain significance	1	9	0	9	0	9	11502	23698	0	0	0.0003	0.9996	0.9993	0.9998	0	0	0.3363	0	0	0.3363	0	0	0.3363	0	0	1.0441	0.0357	101.5	3890	FALSE	FALSE	0	0	0	0	0	0	0	0	0	1.0441	0	0	0.0003	0.9996	0.9993	0.9998	NA							3) Uncertain significance		No change			no			1
Rifampicin	rpoB	p.Phe295Leu	rpoB_p.Phe295Leu	1	missense_variant	(see "Genomic_coordinates" sheet)	1	6	0	6	1	6	16809	30526	0.0001	0	0.0003	0.9998	0.9996	0.9999	0.1429	0.0036	0.5787	0	0	0.4593	0	0	0.4593	0	0	1.5426	0.0958	205.5	4649	FALSE	FALSE	0.3027	0.0066	2.4951	0	0	0.0002	0.9998	0.9996	0.9999	3) Uncertain significance	3) Uncertain significance	ALL+WHO	3) Uncertain significance	1	6	0	6	1	6	11501	23701	0.0001	0	0.0005	0.9997	0.9994	0.9999	0.1429	0.0036	0.5787	0	0	0.4593	0	0	0.4593	0	0	1.7505	0.1868	207.5	3890	FALSE	FALSE	0	0	0	0	0	0	0	0.3435	0.0075	2.8315	0	0	0.0003	0.9997	0.9994	0.9999	NA							3) Uncertain significance		No change			no			1
Rifampicin	rpoB	p.Phe424Ile	rpoB_p.Phe424Ile	1	missense_variant	(see "Genomic_coordinates" sheet)	0	0	0	0	1	0	16809	30532	0.0001	0	0.0003	1	0.9999	1	1	0.025	1	NA	NA	NA	NA	NA	NA	NA	NA	NA	NA	2517	4649	FALSE	FALSE	Inf	0.0466	Inf	0	0	0.0002	1	0.9999	1	3) Uncertain significance	3) Uncertain significance	ALL+WHO	3) Uncertain significance	NA	NA	NA	NA	NA	NA	NA	NA	NA	NA	NA	NA	NA	NA	NA	NA	NA	NA	NA	NA	NA	NA	NA	NA	NA	NA	NA	NA	NA	NA	NA	0	0	0	0	0	0	0	NA	NA	NA	NA	NA	NA	NA	NA	NA	NA							3) Uncertain significance		New Uncertain			no			0
Rifampicin	rpoB	p.Phe424Leu	rpoB_p.Phe424Leu	1	missense_variant	(see "Genomic_coordinates" sheet)	1	1	0	1	8	5	16802	30527	0.0005	0.0002	0.0009	0.9998	0.9996	0.9999	0.6154	0.3158	0.8614	0	0	0.975	0	0	0.5218	0	0	70.7829	1	1627.5	4649	FALSE	FALSE	2.907	0.8383	11.2955	0	0	0.0002	0.9998	0.9996	0.9999	3) Uncertain significance	3) Uncertain significance	ALL+WHO	3) Uncertain significance	0	0	0	0	4	4	11498	23703	0.0003	0.0001	0.0009	0.9998	0.9996	1	0.5	0.157	0.843	NA	NA	NA	0	0	0.6024	NA	NA	NA	NA	2136	3890	FALSE	FALSE	0	0	0	0	0	0	0	2.0615	0.3839	11.0705	0	0	0.0003	0.9998	0.9996	1	5							3) Uncertain significance		No change			no			1
Rifampicin	rpoB	p.Phe424Val	rpoB_p.Phe424Val	1	missense_variant	(see "Genomic_coordinates" sheet)	2	1	1	0	18	0	16792	30532	0.0011	0.0006	0.0017	1	0.9999	1	1	0.8147	1	1	0.025	1	1	0.025	1	Inf	0.0466	Inf	0.3548	382	4649	FALSE	FALSE	Inf	7.9915	Inf	0.0001	0	0.0003	1	0.9999	1	3) Uncertain significance	3) Uncertain significance	ALL+WHO	3) Uncertain significance	0	0	0	0	14	0	11488	23707	0.0012	0.0007	0.002	1	0.9998	1	1	0.7684	1	NA	NA	NA	NA	NA	NA	NA	NA	NA	NA	2214	3890	FALSE	FALSE	0	0	0	0	0	0	0	Inf	6.8433	Inf	0	0	0.0003	1	0.9998	1	NA							3) Uncertain significance		No change			no			1
Pyrazinamide	pncA	p.Asn112fs	pncA_p.Asn112fs	1	frameshift	(see "Genomic_coordinates" sheet)	1	5	5	0	5	0	4404	16822	0.0011	0.0004	0.0026	1	0.9998	1	1	0.4782	1	1	0.4782	1	1	0.4782	1	Inf	3.4984	Inf	0.0004	148	1830	TRUE	FALSE	Inf	3.4984	Inf	0.0011	0.0004	0.0026	1	0.9998	1	1) Assoc w R	2) Assoc w R - Interim	WHO	2) Assoc w R - Interim	1	4	4	0	4	0	3782	16046	0.0011	0.0003	0.0027	1	0.9998	1	1	0.3976	1	1	0.3976	1	1	0.3976	1	Inf	2.7992	Inf	0.0013	157.5	1762	TRUE	FALSE	0	0	0	0	0	0	0	Inf	2.7992	Inf	0.0011	0.0003	0.0027	1	0.9998	1	5						Interim based on WHO dataset	2) Assoc w R - Interim		No change			no	Interim on WHO		1
Pyrazinamide	pncA	p.Asp12Asn	pncA_p.Asp12Asn	1	missense_variant	(see "Genomic_coordinates" sheet)	1	6	5	1	6	1	4403	16821	0.0014	0.0005	0.003	0.9999	0.9997	1	0.8571	0.4213	0.9964	0.8333	0.3588	0.9958	0.8333	0.3588	0.9958	19.1017	2.1363	899.024	0.0019	186	1830	TRUE	FALSE	22.9221	2.7794	1048.43	0.0011	0.0004	0.0026	0.9999	0.9997	1	1) Assoc w R	2) Assoc w R - Interim	WHO	2) Assoc w R - Interim	1	5	4	1	5	1	3781	16045	0.0013	0.0004	0.0031	0.9999	0.9997	1	0.8333	0.3588	0.9958	0.8	0.2836	0.9949	0.8	0.2836	0.9949	16.9743	1.6788	831.973	0.0056	173.5	1762	FALSE	FALSE	0	0	0	0	0	0	0	21.2179	2.3726	998.009	0.0011	0.0003	0.0027	0.9999	0.9997	1	21	Assoc w R		Assoc w RI			Interim based on WHO dataset	2) Assoc w R - Interim		No change			yes	Interim on WHO		1
Pyrazinamide	pncA	p.Asp63Gly	pncA_p.Asp63Gly	1	missense_variant	(see "Genomic_coordinates" sheet)	1	12	7	5	7	5	4402	16817	0.0016	0.0006	0.0033	0.9997	0.9993	0.9999	0.5833	0.2767	0.8483	0.5833	0.2767	0.8483	0.5833	0.2767	0.8483	5.3484	1.4603	21.3789	0.0049	194	1830	TRUE	FALSE	5.3484	1.4603	21.3789	0.0016	0.0006	0.0033	0.9997	0.9993	0.9999	1) Assoc w R	2) Assoc w R - Interim	WHO	2) Assoc w R - Interim	1	11	6	5	6	5	3780	16041	0.0016	0.0006	0.0034	0.9997	0.9993	0.9999	0.5455	0.2338	0.8325	0.5455	0.2338	0.8325	0.5455	0.2338	0.8325	5.0924	1.294	21.1024	0.0092	206	1762	FALSE	FALSE	0	0	0	0	0	0	0	5.0924	1.294	21.1024	0.0016	0.0006	0.0034	0.9997	0.9993	0.9999	29	Assoc w R		Assoc w RI			Interim based on WHO dataset	2) Assoc w R - Interim		No change			yes	Interim on WHO		1
Rifampicin	rpoB	p.Phe433dup	rpoB_p.Phe433dup	1	inframe_insertion	(see "Genomic_coordinates" sheet)	1	24	24	0	26	0	16784	30532	0.0015	0.001	0.0023	1	0.9999	1	1	0.8677	1	1	0.8575	1	1	0.8575	1	Inf	10.9469	Inf	0	19	4649	TRUE	FALSE	Inf	11.9323	Inf	0.0014	0.0009	0.0021	1	0.9999	1	1) Assoc w R	1) Assoc w R	ALL+WHO	1) Assoc w R	1	16	16	0	17	0	11485	23707	0.0015	0.0009	0.0024	1	0.9998	1	1	0.8049	1	1	0.7941	1	1	0.7941	1	Inf	7.9568	Inf	0	20	3890	TRUE	FALSE	0	0	0	0	0	0	0	Inf	8.5162	Inf	0.0014	0.0008	0.0023	1	0.9998	1	3		RRDR					1) Assoc w R		UP from AwRI to AwR			yes			4
Rifampicin	rpoB	p.Phe503Ser	rpoB_p.Phe503Ser	1	missense_variant	(see "Genomic_coordinates" sheet)	1	1	1	0	31	0	16779	30532	0.0018	0.0013	0.0026	1	0.9999	1	1	0.8878	1	1	0.025	1	1	0.025	1	Inf	0.0467	Inf	0.3547	380	4649	FALSE	FALSE	Inf	14.3908	Inf	0.0001	0	0.0003	1	0.9999	1	3) Uncertain significance	3) Uncertain significance	ALL+WHO	3) Uncertain significance	1	1	1	0	23	0	11479	23707	0.002	0.0013	0.003	1	0.9998	1	1	0.8518	1	1	0.025	1	1	0.025	1	Inf	0.053	Inf	0.3263	305	3890	FALSE	FALSE	0	0	0	0	0	0	0	Inf	11.8682	Inf	0.0001	0	0.0005	1	0.9998	1	11							3) Uncertain significance		No change			no			1
Rifampicin	rpoB	p.Phe503Val	rpoB_p.Phe503Val	1	missense_variant	(see "Genomic_coordinates" sheet)	0	0	0	0	1	0	16809	30532	0.0001	0	0.0003	1	0.9999	1	1	0.025	1	NA	NA	NA	NA	NA	NA	NA	NA	NA	NA	2331	4649	FALSE	FALSE	Inf	0.0466	Inf	0	0	0.0002	1	0.9999	1	3) Uncertain significance	3) Uncertain significance	ALL+WHO	3) Uncertain significance	0	0	0	0	1	0	11501	23707	0.0001	0	0.0005	1	0.9998	1	1	0.025	1	NA	NA	NA	NA	NA	NA	NA	NA	NA	NA	1929	3890	FALSE	FALSE	0	0	0	0	0	0	0	Inf	0.0528	Inf	0	0	0.0003	1	0.9998	1	NA							3) Uncertain significance		No change			no			1
Rifampicin	rpoB	p.Phe548Leu	rpoB_p.Phe548Leu	1	missense_variant	(see "Genomic_coordinates" sheet)	1	1	0	1	0	1	16810	30531	0	0	0.0002	1	0.9998	1	0	0	0.975	0	0	0.975	0	0	0.975	0	0	70.7585	1	1627.5	4649	FALSE	FALSE	0	0	70.7585	0	0	0.0002	1	0.9998	1	3) Uncertain significance	3) Uncertain significance	ALL+WHO	3) Uncertain significance	1	1	0	1	0	1	11502	23706	0	0	0.0003	1	0.9998	1	0	0	0.975	0	0	0.975	0	0	0.975	0	0	80.2841	1	1214.5	3890	FALSE	FALSE	0	0	0	0	0	0	0	0	0	80.2841	0	0	0.0003	1	0.9998	1	NA							3) Uncertain significance		No change			no			1
Rifampicin	rpoB	p.Phe590Cys	rpoB_p.Phe590Cys	1	missense_variant	(see "Genomic_coordinates" sheet)	1	1	0	1	0	1	16810	30531	0	0	0.0002	1	0.9998	1	0	0	0.975	0	0	0.975	0	0	0.975	0	0	70.7585	1	1627.5	4649	FALSE	FALSE	0	0	70.7585	0	0	0.0002	1	0.9998	1	3) Uncertain significance	3) Uncertain significance	ALL+WHO	3) Uncertain significance	1	1	0	1	0	1	11502	23706	0	0	0.0003	1	0.9998	1	0	0	0.975	0	0	0.975	0	0	0.975	0	0	80.2841	1	1214.5	3890	FALSE	FALSE	0	0	0	0	0	0	0	0	0	80.2841	0	0	0.0003	1	0.9998	1	NA							3) Uncertain significance		New Uncertain			no			0
Rifampicin	rpoB	p.Phe669Leu	rpoB_p.Phe669Leu	1	missense_variant	(see "Genomic_coordinates" sheet)	1	1	0	1	0	1	16810	30531	0	0	0.0002	1	0.9998	1	0	0	0.975	0	0	0.975	0	0	0.975	0	0	70.7585	1	1627.5	4649	FALSE	FALSE	0	0	70.7585	0	0	0.0002	1	0.9998	1	3) Uncertain significance	3) Uncertain significance	ALL+WHO	3) Uncertain significance	1	1	0	1	0	1	11502	23706	0	0	0.0003	1	0.9998	1	0	0	0.975	0	0	0.975	0	0	0.975	0	0	80.2841	1	1214.5	3890	FALSE	FALSE	0	0	0	0	0	0	0	0	0	80.2841	0	0	0.0003	1	0.9998	1	NA							3) Uncertain significance		No change			no			1
Rifampicin	rpoB	p.Phe93Leu	rpoB_p.Phe93Leu	1	missense_variant	(see "Genomic_coordinates" sheet)	1	2	0	2	0	2	16810	30530	0	0	0.0002	0.9999	0.9998	1	0	0	0.8419	0	0	0.8419	0	0	0.8419	0	0	9.6706	0.542	598.5	4649	FALSE	FALSE	0	0	9.6706	0	0	0.0002	0.9999	0.9998	1	3) Uncertain significance	3) Uncertain significance	ALL+WHO	3) Uncertain significance	1	2	0	2	0	2	11502	23705	0	0	0.0003	0.9999	0.9997	1	0	0	0.8419	0	0	0.8419	0	0	0.8419	0	0	10.9718	1	1214.5	3890	FALSE	FALSE	0	0	0	0	0	0	0	0	0	10.9718	0	0	0.0003	0.9999	0.9997	1	NA							3) Uncertain significance		No change			no			1
Rifampicin	rpoB	p.Phe971Leu	rpoB_p.Phe971Leu	1	missense_variant	(see "Genomic_coordinates" sheet)	0	0	0	0	9	0	16801	30532	0.0005	0.0002	0.001	1	0.9999	1	1	0.6637	1	NA	NA	NA	NA	NA	NA	NA	NA	NA	NA	2368	4649	FALSE	FALSE	Inf	3.5863	Inf	0	0	0.0002	1	0.9999	1	3) Uncertain significance	3) Uncertain significance	ALL+WHO	3) Uncertain significance	0	0	0	0	6	0	11496	23707	0.0005	0.0002	0.0011	1	0.9998	1	1	0.5407	1	NA	NA	NA	NA	NA	NA	NA	NA	NA	NA	1965	3890	FALSE	FALSE	0	0	0	0	0	0	0	Inf	2.4274	Inf	0	0	0.0003	1	0.9998	1	8							3) Uncertain significance		No change			no			1
Rifampicin	rpoB	p.Pro1014Arg	rpoB_p.Pro1014Arg	1	missense_variant	(see "Genomic_coordinates" sheet)	1	9	1	8	1	8	16809	30524	0.0001	0	0.0003	0.9997	0.9995	0.9999	0.1111	0.0028	0.4825	0.1111	0.0028	0.4825	0.1111	0.0028	0.4825	0.227	0.0051	1.6934	0.1723	283	4649	FALSE	FALSE	0.227	0.0051	1.6934	0.0001	0	0.0003	0.9997	0.9995	0.9999	3) Uncertain significance	3) Uncertain significance	ALL+WHO	3) Uncertain significance	1	9	1	8	1	8	11501	23699	0.0001	0	0.0005	0.9997	0.9993	0.9999	0.1111	0.0028	0.4825	0.1111	0.0028	0.4825	0.1111	0.0028	0.4825	0.2576	0.0058	1.9217	0.2874	227	3890	FALSE	FALSE	0	0	0	0	0	0	0	0.2576	0.0058	1.9217	0.0001	0	0.0005	0.9997	0.9993	0.9999	NA							3) Uncertain significance		No change			no			1
Rifampicin	rpoB	p.Pro1014Gln	rpoB_p.Pro1014Gln	1	missense_variant	(see "Genomic_coordinates" sheet)	1	1	0	1	0	1	16810	30531	0	0	0.0002	1	0.9998	1	0	0	0.975	0	0	0.975	0	0	0.975	0	0	70.7585	1	1627.5	4649	FALSE	FALSE	0	0	70.7585	0	0	0.0002	1	0.9998	1	3) Uncertain significance	3) Uncertain significance	ALL+WHO	3) Uncertain significance	1	1	0	1	0	1	11502	23706	0	0	0.0003	1	0.9998	1	0	0	0.975	0	0	0.975	0	0	0.975	0	0	80.2841	1	1214.5	3890	FALSE	FALSE	0	0	0	0	0	0	0	0	0	80.2841	0	0	0.0003	1	0.9998	1	NA							3) Uncertain significance		New Uncertain			no			0
Rifampicin	rpoB	p.Pro1014Ser	rpoB_p.Pro1014Ser	1	missense_variant	(see "Genomic_coordinates" sheet)	1	0	0	0	0	1	16810	30531	0	0	0.0002	1	0.9998	1	0	0	0.975	NA	NA	NA	0	0	0.975	NA	NA	NA	NA	2472	4649	FALSE	FALSE	0	0	70.7585	0	0	0.0002	1	0.9998	1	3) Uncertain significance	3) Uncertain significance	ALL+WHO	3) Uncertain significance	1	0	0	0	0	1	11502	23706	0	0	0.0003	1	0.9998	1	0	0	0.975	NA	NA	NA	0	0	0.975	NA	NA	NA	NA	2058	3890	FALSE	FALSE	0	0	0	0	0	0	0	0	0	80.2841	0	0	0.0003	1	0.9998	1	NA							3) Uncertain significance		No change			no			1
Rifampicin	rpoB	p.Pro13Leu	rpoB_p.Pro13Leu	1	missense_variant	(see "Genomic_coordinates" sheet)	1	1	0	1	0	1	16810	30531	0	0	0.0002	1	0.9998	1	0	0	0.975	0	0	0.975	0	0	0.975	0	0	70.7585	1	1627.5	4649	FALSE	FALSE	0	0	70.7585	0	0	0.0002	1	0.9998	1	3) Uncertain significance	3) Uncertain significance	ALL+WHO	3) Uncertain significance	1	1	0	1	0	1	11502	23706	0	0	0.0003	1	0.9998	1	0	0	0.975	0	0	0.975	0	0	0.975	0	0	80.2841	1	1214.5	3890	FALSE	FALSE	0	0	0	0	0	0	0	0	0	80.2841	0	0	0.0003	1	0.9998	1	NA							3) Uncertain significance		New Uncertain			no			0
Rifampicin	rpoB	p.Pro15_Ser16insSerPro	rpoB_p.Pro15_Ser16insSerPro	1	inframe_insertion	(see "Genomic_coordinates" sheet)	1	5	0	5	0	5	16810	30527	0	0	0.0002	0.9998	0.9996	0.9999	0	0	0.5218	0	0	0.5218	0	0	0.5218	0	0	1.982	0.1684	252	4649	FALSE	FALSE	0	0	1.982	0	0	0.0002	0.9998	0.9996	0.9999	3) Uncertain significance	3) Uncertain significance	ALL+WHO	3) Uncertain significance	1	4	0	4	0	4	11502	23703	0	0	0.0003	0.9998	0.9996	1	0	0	0.6024	0	0	0.6024	0	0	0.6024	0	0	3.1224	0.3108	261	3890	FALSE	FALSE	0	0	0	0	0	0	0	0	0	3.1224	0	0	0.0003	0.9998	0.9996	1	1							3) Uncertain significance		New Uncertain			no			0
Rifampicin	rpoB	p.Pro27His	rpoB_p.Pro27His	1	missense_variant	(see "Genomic_coordinates" sheet)	1	5	0	5	2	5	16808	30527	0.0001	0	0.0004	0.9998	0.9996	0.9999	0.2857	0.0367	0.7096	0	0	0.5218	0	0	0.5218	0	0	1.9823	0.1685	274	4649	FALSE	FALSE	0.7265	0.0692	4.4381	0	0	0.0002	0.9998	0.9996	0.9999	3) Uncertain significance	3) Uncertain significance	ALL+WHO	3) Uncertain significance	1	4	0	4	2	4	11500	23703	0.0002	0	0.0006	0.9998	0.9996	1	0.3333	0.0433	0.7772	0	0	0.6024	0	0	0.6024	0	0	3.1229	0.3108	291	3890	FALSE	FALSE	0	0	0	0	0	0	0	1.0306	0.0932	7.192	0	0	0.0003	0.9998	0.9996	1	NA							3) Uncertain significance		No change			no			1
Rifampicin	rpoB	p.Pro280Leu	rpoB_p.Pro280Leu	1	missense_variant	(see "Genomic_coordinates" sheet)	0	0	0	0	9	1	16801	30531	0.0005	0.0002	0.001	1	0.9998	1	0.9	0.555	0.9975	NA	NA	NA	0	0	0.975	NA	NA	NA	NA	2332	4649	FALSE	FALSE	16.3549	2.2657	714.408	0	0	0.0002	1	0.9998	1	3) Uncertain significance	3) Uncertain significance	ALL+WHO	3) Uncertain significance	0	0	0	0	5	1	11497	23706	0.0004	0.0001	0.001	1	0.9998	1	0.8333	0.3588	0.9958	NA	NA	NA	0	0	0.975	NA	NA	NA	NA	1930	3890	FALSE	FALSE	0	0	0	0	0	0	0	10.3096	1.1534	486.42	0	0	0.0003	1	0.9998	1	NA							3) Uncertain significance		No change			no			1
Rifampicin	rpoB	p.Pro280Ser	rpoB_p.Pro280Ser	1	missense_variant	(see "Genomic_coordinates" sheet)	0	0	0	0	1	0	16809	30532	0.0001	0	0.0003	1	0.9999	1	1	0.025	1	NA	NA	NA	NA	NA	NA	NA	NA	NA	NA	2632	4649	FALSE	FALSE	Inf	0.0466	Inf	0	0	0.0002	1	0.9999	1	3) Uncertain significance	3) Uncertain significance	ALL+WHO	3) Uncertain significance	0	0	0	0	1	0	11501	23707	0.0001	0	0.0005	1	0.9998	1	1	0.025	1	NA	NA	NA	NA	NA	NA	NA	NA	NA	NA	2190	3890	FALSE	FALSE	0	0	0	0	0	0	0	Inf	0.0528	Inf	0	0	0.0003	1	0.9998	1	NA							3) Uncertain significance		No change			no			1
Rifampicin	rpoB	p.Pro30Ala	rpoB_p.Pro30Ala	1	missense_variant	(see "Genomic_coordinates" sheet)	1	4	0	4	2	4	16808	30528	0.0001	0	0.0004	0.9999	0.9997	1	0.3333	0.0433	0.7772	0	0	0.6024	0	0	0.6024	0	0	2.7518	0.3044	356.5	4649	FALSE	FALSE	0.9081	0.0821	6.3385	0	0	0.0002	0.9999	0.9997	1	3) Uncertain significance	3) Uncertain significance	ALL+WHO	3) Uncertain significance	1	4	0	4	2	4	11500	23703	0.0002	0	0.0006	0.9998	0.9996	1	0.3333	0.0433	0.7772	0	0	0.6024	0	0	0.6024	0	0	3.1229	0.3108	291	3890	FALSE	FALSE	0	0	0	0	0	0	0	1.0306	0.0932	7.192	0	0	0.0003	0.9998	0.9996	1	NA							3) Uncertain significance		No change			no			1
Rifampicin	rpoB	p.Pro30Ser	rpoB_p.Pro30Ser	1	missense_variant	(see "Genomic_coordinates" sheet)	1	2	0	2	0	2	16810	30530	0	0	0.0002	0.9999	0.9998	1	0	0	0.8419	0	0	0.8419	0	0	0.8419	0	0	9.6706	0.542	598.5	4649	FALSE	FALSE	0	0	9.6706	0	0	0.0002	0.9999	0.9998	1	3) Uncertain significance	3) Uncertain significance	ALL+WHO	3) Uncertain significance	1	2	0	2	0	2	11502	23705	0	0	0.0003	0.9999	0.9997	1	0	0	0.8419	0	0	0.8419	0	0	0.8419	0	0	10.9718	1	1214.5	3890	FALSE	FALSE	0	0	0	0	0	0	0	0	0	10.9718	0	0	0.0003	0.9999	0.9997	1	NA							3) Uncertain significance		No change			no			1
Rifampicin	rpoB	p.Pro321Ser	rpoB_p.Pro321Ser	1	missense_variant	(see "Genomic_coordinates" sheet)	1	1	0	1	0	1	16810	30531	0	0	0.0002	1	0.9998	1	0	0	0.975	0	0	0.975	0	0	0.975	0	0	70.7585	1	1627.5	4649	FALSE	FALSE	0	0	70.7585	0	0	0.0002	1	0.9998	1	3) Uncertain significance	3) Uncertain significance	ALL+WHO	3) Uncertain significance	1	1	0	1	0	1	11502	23706	0	0	0.0003	1	0.9998	1	0	0	0.975	0	0	0.975	0	0	0.975	0	0	80.2841	1	1214.5	3890	FALSE	FALSE	0	0	0	0	0	0	0	0	0	80.2841	0	0	0.0003	1	0.9998	1	NA							3) Uncertain significance		No change			no			1
Rifampicin	rpoB	p.Pro358Leu	rpoB_p.Pro358Leu	1	missense_variant	(see "Genomic_coordinates" sheet)	1	16	0	16	3	18	16807	30514	0.0002	0	0.0005	0.9994	0.9991	0.9997	0.1429	0.0305	0.3634	0	0	0.2059	0	0	0.1853	0	0	0.4709	0.0011	73	4649	FALSE	FALSE	0.3026	0.0571	1.0367	0	0	0.0002	0.9994	0.9991	0.9997	3) Uncertain significance	3) Uncertain significance	ALL+WHO	3) Uncertain significance	1	13	0	13	3	14	11499	23693	0.0003	0.0001	0.0008	0.9994	0.999	0.9997	0.1765	0.038	0.4343	0	0	0.2471	0	0	0.2316	0	0	0.6762	0.0072	72	3890	FALSE	FALSE	0	0	0	0	0	0	0	0.4415	0.0813	1.5824	0	0	0.0003	0.9994	0.999	0.9997	8							3) Uncertain significance		No change			no			1
Pyrazinamide	pncA	p.Leu116Arg	pncA_p.Leu116Arg	1	missense_variant	(see "Genomic_coordinates" sheet)	1	7	7	0	7	0	4402	16822	0.0016	0.0006	0.0033	1	0.9998	1	1	0.5904	1	1	0.5904	1	1	0.5904	1	Inf	5.5048	Inf	0	115.5	1830	TRUE	FALSE	Inf	5.5048	Inf	0.0016	0.0006	0.0033	1	0.9998	1	1) Assoc w R	2) Assoc w R - Interim	WHO	2) Assoc w R - Interim	1	4	4	0	4	0	3782	16046	0.0011	0.0003	0.0027	1	0.9998	1	1	0.3976	1	1	0.3976	1	1	0.3976	1	Inf	2.7992	Inf	0.0013	157.5	1762	TRUE	FALSE	0	0	0	0	0	0	0	Inf	2.7992	Inf	0.0011	0.0003	0.0027	1	0.9998	1	7	Assoc w R		Assoc w RI			Interim based on WHO dataset	2) Assoc w R - Interim		No change			yes	Interim on WHO		1
Pyrazinamide	pncA	p.Lys96fs	pncA_p.Lys96fs	1	frameshift	(see "Genomic_coordinates" sheet)	1	6	5	1	7	1	4402	16821	0.0016	0.0006	0.0033	0.9999	0.9997	1	0.875	0.4735	0.9968	0.8333	0.3588	0.9958	0.8333	0.3588	0.9958	19.1061	2.1368	899.228	0.0019	185	1830	TRUE	FALSE	26.7485	3.4343	1197.87	0.0011	0.0004	0.0026	0.9999	0.9997	1	1) Assoc w R	2) Assoc w R - Interim	WHO	2) Assoc w R - Interim	1	5	4	1	5	1	3781	16045	0.0013	0.0004	0.0031	0.9999	0.9997	1	0.8333	0.3588	0.9958	0.8	0.2836	0.9949	0.8	0.2836	0.9949	16.9743	1.6788	831.973	0.0056	173.5	1762	FALSE	FALSE	0	0	0	0	0	0	0	21.2179	2.3726	998.009	0.0011	0.0003	0.0027	0.9999	0.9997	1	3						Interim based on WHO dataset	2) Assoc w R - Interim		No change			no	Interim on WHO		1
Pyrazinamide	pncA	p.Met175Thr	pncA_p.Met175Thr	1	missense_variant	(see "Genomic_coordinates" sheet)	1	5	5	0	5	0	4404	16822	0.0011	0.0004	0.0026	1	0.9998	1	1	0.4782	1	1	0.4782	1	1	0.4782	1	Inf	3.4984	Inf	0.0004	148	1830	TRUE	FALSE	Inf	3.4984	Inf	0.0011	0.0004	0.0026	1	0.9998	1	1) Assoc w R	2) Assoc w R - Interim	WHO	2) Assoc w R - Interim	1	4	4	0	4	0	3782	16046	0.0011	0.0003	0.0027	1	0.9998	1	1	0.3976	1	1	0.3976	1	1	0.3976	1	Inf	2.7992	Inf	0.0013	157.5	1762	TRUE	FALSE	0	0	0	0	0	0	0	Inf	2.7992	Inf	0.0011	0.0003	0.0027	1	0.9998	1	7			Assoc w RI			Interim based on WHO dataset	2) Assoc w R - Interim		No change			yes	Interim on WHO		1
Rifampicin	rpoB	p.Pro454Arg	rpoB_p.Pro454Arg	1	missense_variant	(see "Genomic_coordinates" sheet)	0	0	0	0	3	0	16807	30532	0.0002	0	0.0005	1	0.9999	1	1	0.2924	1	NA	NA	NA	NA	NA	NA	NA	NA	NA	NA	2430	4649	FALSE	FALSE	Inf	0.7506	Inf	0	0	0.0002	1	0.9999	1	3) Uncertain significance	3) Uncertain significance	ALL+WHO	3) Uncertain significance	0	0	0	0	2	0	11500	23707	0.0002	0	0.0006	1	0.9998	1	1	0.1581	1	NA	NA	NA	NA	NA	NA	NA	NA	NA	NA	2021	3890	FALSE	FALSE	0	0	0	0	0	0	0	Inf	0.3871	Inf	0	0	0.0003	1	0.9998	1	NA							3) Uncertain significance		No change			no			1
Rifampicin	rpoB	p.Pro454His	rpoB_p.Pro454His	1	missense_variant	(see "Genomic_coordinates" sheet)	1	2	0	2	2	2	16808	30530	0.0001	0	0.0004	0.9999	0.9998	1	0.5	0.0676	0.9324	0	0	0.8419	0	0	0.8419	0	0	9.6717	0.542	740.5	4649	FALSE	FALSE	1.8164	0.1316	25.0653	0	0	0.0002	0.9999	0.9998	1	3) Uncertain significance	3) Uncertain significance	ALL+WHO	3) Uncertain significance	0	0	0	0	2	0	11500	23707	0.0002	0	0.0006	1	0.9998	1	1	0.1581	1	NA	NA	NA	NA	NA	NA	NA	NA	NA	NA	1953	3890	FALSE	FALSE	0	0	0	0	0	0	0	Inf	0.3871	Inf	0	0	0.0003	1	0.9998	1	1							3) Uncertain significance		No change			no			1
Rifampicin	rpoB	p.Pro454Leu	rpoB_p.Pro454Leu	1	missense_variant	(see "Genomic_coordinates" sheet)	1	6	0	6	5	9	16805	30523	0.0003	0.0001	0.0007	0.9997	0.9994	0.9999	0.3571	0.1276	0.6486	0	0	0.4593	0	0	0.3363	0	0	1.5428	0.0958	209.5	4649	FALSE	FALSE	1.0091	0.2656	3.3534	0	0	0.0002	0.9997	0.9994	0.9999	3) Uncertain significance	3) Uncertain significance	ALL+WHO	3) Uncertain significance	1	5	0	5	1	7	11501	23700	0.0001	0	0.0005	0.9997	0.9994	0.9999	0.125	0.0032	0.5265	0	0	0.5218	0	0	0.4096	0	0	2.2491	0.1804	186	3890	FALSE	FALSE	0	0	0	0	0	0	0	0.2944	0.0065	2.292	0	0	0.0003	0.9997	0.9994	0.9999	1							3) Uncertain significance		No change			no			1
Rifampicin	rpoB	p.Pro454Ser	rpoB_p.Pro454Ser	1	missense_variant	(see "Genomic_coordinates" sheet)	0	0	0	0	1	0	16809	30532	0.0001	0	0.0003	1	0.9999	1	1	0.025	1	NA	NA	NA	NA	NA	NA	NA	NA	NA	NA	2754	4649	FALSE	FALSE	Inf	0.0466	Inf	0	0	0.0002	1	0.9999	1	3) Uncertain significance	3) Uncertain significance	ALL+WHO	3) Uncertain significance	0	0	0	0	1	0	11501	23707	0.0001	0	0.0005	1	0.9998	1	1	0.025	1	NA	NA	NA	NA	NA	NA	NA	NA	NA	NA	2298	3890	FALSE	FALSE	0	0	0	0	0	0	0	Inf	0.0528	Inf	0	0	0.0003	1	0.9998	1	NA							3) Uncertain significance		No change			no			1
Rifampicin	rpoB	p.Pro45Ala	rpoB_p.Pro45Ala	1	missense_variant	(see "Genomic_coordinates" sheet)	0	0	0	0	7	1	16803	30531	0.0004	0.0002	0.0009	1	0.9998	1	0.875	0.4735	0.9968	NA	NA	NA	0	0	0.975	NA	NA	NA	NA	2587	4649	FALSE	FALSE	12.719	1.6337	571.647	0	0	0.0002	1	0.9998	1	3) Uncertain significance	3) Uncertain significance	ALL+WHO	3) Uncertain significance	0	0	0	0	6	0	11496	23707	0.0005	0.0002	0.0011	1	0.9998	1	1	0.5407	1	NA	NA	NA	NA	NA	NA	NA	NA	NA	NA	2151	3890	FALSE	FALSE	0	0	0	0	0	0	0	Inf	2.4274	Inf	0	0	0.0003	1	0.9998	1	NA							3) Uncertain significance		No change			no			1
Rifampicin	rpoB	p.Pro45Arg	rpoB_p.Pro45Arg	1	missense_variant	(see "Genomic_coordinates" sheet)	0	0	0	0	11	0	16799	30532	0.0007	0.0003	0.0012	1	0.9999	1	1	0.7151	1	NA	NA	NA	NA	NA	NA	NA	NA	NA	NA	2616	4649	FALSE	FALSE	Inf	4.5607	Inf	0	0	0.0002	1	0.9999	1	3) Uncertain significance	3) Uncertain significance	ALL+WHO	3) Uncertain significance	0	0	0	0	5	0	11497	23707	0.0004	0.0001	0.001	1	0.9998	1	1	0.4782	1	NA	NA	NA	NA	NA	NA	NA	NA	NA	NA	2177	3890	FALSE	FALSE	0	0	0	0	0	0	0	Inf	1.8891	Inf	0	0	0.0003	1	0.9998	1	1							3) Uncertain significance		No change			no			1
Rifampicin	rpoB	p.Pro45Gln	rpoB_p.Pro45Gln	1	missense_variant	(see "Genomic_coordinates" sheet)	0	0	0	0	3	0	16807	30532	0.0002	0	0.0005	1	0.9999	1	1	0.2924	1	NA	NA	NA	NA	NA	NA	NA	NA	NA	NA	2755	4649	FALSE	FALSE	Inf	0.7506	Inf	0	0	0.0002	1	0.9999	1	3) Uncertain significance	3) Uncertain significance	ALL+WHO	3) Uncertain significance	0	0	0	0	2	0	11500	23707	0.0002	0	0.0006	1	0.9998	1	1	0.1581	1	NA	NA	NA	NA	NA	NA	NA	NA	NA	NA	2299	3890	FALSE	FALSE	0	0	0	0	0	0	0	Inf	0.3871	Inf	0	0	0.0003	1	0.9998	1	NA							3) Uncertain significance		No change			no			1
Rifampicin	rpoB	p.Pro45Leu	rpoB_p.Pro45Leu	1	missense_variant	(see "Genomic_coordinates" sheet)	0	0	0	0	26	0	16784	30532	0.0015	0.001	0.0023	1	0.9999	1	1	0.8677	1	NA	NA	NA	NA	NA	NA	NA	NA	NA	NA	2633	4649	FALSE	FALSE	Inf	11.9323	Inf	0	0	0.0002	1	0.9999	1	3) Uncertain significance	3) Uncertain significance	ALL+WHO	3) Uncertain significance	0	0	0	0	17	0	11485	23707	0.0015	0.0009	0.0024	1	0.9998	1	1	0.8049	1	NA	NA	NA	NA	NA	NA	NA	NA	NA	NA	2191	3890	FALSE	FALSE	0	0	0	0	0	0	0	Inf	8.5162	Inf	0	0	0.0003	1	0.9998	1	9							3) Uncertain significance		No change			no			1
Rifampicin	rpoB	p.Pro45Ser	rpoB_p.Pro45Ser	1	missense_variant	(see "Genomic_coordinates" sheet)	1	1	1	0	65	1	16745	30531	0.0039	0.003	0.0049	1	0.9998	1	0.9848	0.9184	0.9996	1	0.025	1	0.5	0.0126	0.9874	Inf	0.0467	Inf	0.3542	374	4649	FALSE	FALSE	118.514	20.5195	4624.8	0.0001	0	0.0003	1	0.9998	1	3) Uncertain significance	3) Uncertain significance	ALL+WHO	3) Uncertain significance	1	1	1	0	41	0	11461	23707	0.0036	0.0026	0.0048	1	0.9998	1	1	0.914	1	1	0.025	1	1	0.025	1	Inf	0.053	Inf	0.3259	303	3890	FALSE	FALSE	0	0	0	0	0	0	0	Inf	21.9653	Inf	0.0001	0	0.0005	1	0.9998	1	5							3) Uncertain significance		No change			no			1
Rifampicin	rpoB	p.Pro45Thr	rpoB_p.Pro45Thr	1	missense_variant	(see "Genomic_coordinates" sheet)	0	0	0	0	7	0	16803	30532	0.0004	0.0002	0.0009	1	0.9999	1	1	0.5904	1	NA	NA	NA	NA	NA	NA	NA	NA	NA	NA	2570	4649	FALSE	FALSE	Inf	2.6183	Inf	0	0	0.0002	1	0.9999	1	3) Uncertain significance	3) Uncertain significance	ALL+WHO	3) Uncertain significance	0	0	0	0	6	0	11496	23707	0.0005	0.0002	0.0011	1	0.9998	1	1	0.5407	1	NA	NA	NA	NA	NA	NA	NA	NA	NA	NA	2138	3890	FALSE	FALSE	0	0	0	0	0	0	0	Inf	2.4274	Inf	0	0	0.0003	1	0.9998	1	1							3) Uncertain significance		No change			no			1
Rifampicin	rpoB	p.Pro479Ser	rpoB_p.Pro479Ser	1	missense_variant	(see "Genomic_coordinates" sheet)	0	0	0	0	1	0	16809	30532	0.0001	0	0.0003	1	0.9999	1	1	0.025	1	NA	NA	NA	NA	NA	NA	NA	NA	NA	NA	2646	4649	FALSE	FALSE	Inf	0.0466	Inf	0	0	0.0002	1	0.9999	1	3) Uncertain significance	3) Uncertain significance	ALL+WHO	3) Uncertain significance	0	0	0	0	1	0	11501	23707	0.0001	0	0.0005	1	0.9998	1	1	0.025	1	NA	NA	NA	NA	NA	NA	NA	NA	NA	NA	2202	3890	FALSE	FALSE	0	0	0	0	0	0	0	Inf	0.0528	Inf	0	0	0.0003	1	0.9998	1	5							3) Uncertain significance		New Uncertain			no			0
Rifampicin	rpoB	p.Pro483Leu	rpoB_p.Pro483Leu	1	missense_variant	(see "Genomic_coordinates" sheet)	1	2	1	1	2	1	16808	30531	0.0001	0	0.0004	1	0.9998	1	0.6667	0.0943	0.9916	0.5	0.0126	0.9874	0.5	0.0126	0.9874	1.8165	0.0231	142.434	1	1627.5	4649	FALSE	FALSE	3.6329	0.1891	214.058	0.0001	0	0.0003	1	0.9998	1	3) Uncertain significance	3) Uncertain significance	ALL+WHO	3) Uncertain significance	1	2	1	1	1	1	11501	23706	0.0001	0	0.0005	1	0.9998	1	0.5	0.0126	0.9874	0.5	0.0126	0.9874	0.5	0.0126	0.9874	2.0612	0.0263	161.602	0.5466	365.5	3890	FALSE	FALSE	0	0	0	0	0	0	0	2.0612	0.0263	161.602	0.0001	0	0.0005	1	0.9998	1	NA							3) Uncertain significance		No change			no			1
Rifampicin	rpoB	p.Pro483Ser	rpoB_p.Pro483Ser	1	missense_variant	(see "Genomic_coordinates" sheet)	0	0	0	0	2	0	16808	30532	0.0001	0	0.0004	1	0.9999	1	1	0.1581	1	NA	NA	NA	NA	NA	NA	NA	NA	NA	NA	2355	4649	FALSE	FALSE	Inf	0.3412	Inf	0	0	0.0002	1	0.9999	1	3) Uncertain significance	3) Uncertain significance	ALL+WHO	3) Uncertain significance	0	0	0	0	1	0	11501	23707	0.0001	0	0.0005	1	0.9998	1	1	0.025	1	NA	NA	NA	NA	NA	NA	NA	NA	NA	NA	1954	3890	FALSE	FALSE	0	0	0	0	0	0	0	Inf	0.0528	Inf	0	0	0.0003	1	0.9998	1	1							3) Uncertain significance		No change			no			1
Rifampicin	rpoB	p.Pro483Thr	rpoB_p.Pro483Thr	1	missense_variant	(see "Genomic_coordinates" sheet)	0	0	0	0	1	0	16809	30532	0.0001	0	0.0003	1	0.9999	1	1	0.025	1	NA	NA	NA	NA	NA	NA	NA	NA	NA	NA	2782	4649	FALSE	FALSE	Inf	0.0466	Inf	0	0	0.0002	1	0.9999	1	3) Uncertain significance	3) Uncertain significance	ALL+WHO	3) Uncertain significance	NA	NA	NA	NA	NA	NA	NA	NA	NA	NA	NA	NA	NA	NA	NA	NA	NA	NA	NA	NA	NA	NA	NA	NA	NA	NA	NA	NA	NA	NA	NA	0	0	0	0	0	0	0	NA	NA	NA	NA	NA	NA	NA	NA	NA	NA							3) Uncertain significance		New Uncertain			no			0
Rifampicin	rpoB	p.Pro502Leu	rpoB_p.Pro502Leu	1	missense_variant	(see "Genomic_coordinates" sheet)	1	3	0	3	0	3	16810	30529	0	0	0.0002	0.9999	0.9997	1	0	0	0.7076	0	0	0.7076	0	0	0.7076	0	0	4.3956	0.5569	854.5	4649	FALSE	FALSE	0	0	4.3956	0	0	0.0002	0.9999	0.9997	1	3) Uncertain significance	3) Uncertain significance	ALL+WHO	3) Uncertain significance	1	2	0	2	0	2	11502	23705	0	0	0.0003	0.9999	0.9997	1	0	0	0.8419	0	0	0.8419	0	0	0.8419	0	0	10.9718	1	1214.5	3890	FALSE	FALSE	0	0	0	0	0	0	0	0	0	10.9718	0	0	0.0003	0.9999	0.9997	1	NA							3) Uncertain significance		New Uncertain			no			0
Rifampicin	rpoB	p.Pro509Ser	rpoB_p.Pro509Ser	1	missense_variant	(see "Genomic_coordinates" sheet)	1	1	0	1	3	1	16807	30531	0.0002	0	0.0005	1	0.9998	1	0.75	0.1941	0.9937	0	0	0.975	0	0	0.975	0	0	70.7711	1	1627.5	4649	FALSE	FALSE	5.4497	0.4375	285.652	0	0	0.0002	1	0.9998	1	3) Uncertain significance	3) Uncertain significance	ALL+WHO	3) Uncertain significance	1	1	0	1	3	1	11499	23706	0.0003	0.0001	0.0008	1	0.9998	1	0.75	0.1941	0.9937	0	0	0.975	0	0	0.975	0	0	80.305	1	1214.5	3890	FALSE	FALSE	0	0	0	0	0	0	0	6.1847	0.4965	324.103	0	0	0.0003	1	0.9998	1	NA							3) Uncertain significance		No change			no			1
Rifampicin	rpoB	p.Pro541Leu	rpoB_p.Pro541Leu	1	missense_variant	(see "Genomic_coordinates" sheet)	1	1	0	1	0	1	16810	30531	0	0	0.0002	1	0.9998	1	0	0	0.975	0	0	0.975	0	0	0.975	0	0	70.7585	1	1627.5	4649	FALSE	FALSE	0	0	70.7585	0	0	0.0002	1	0.9998	1	3) Uncertain significance	3) Uncertain significance	ALL+WHO	3) Uncertain significance	1	1	0	1	0	1	11502	23706	0	0	0.0003	1	0.9998	1	0	0	0.975	0	0	0.975	0	0	0.975	0	0	80.2841	1	1214.5	3890	FALSE	FALSE	0	0	0	0	0	0	0	0	0	80.2841	0	0	0.0003	1	0.9998	1	NA							3) Uncertain significance		No change			no			1
Rifampicin	rpoB	p.Pro577Ala	rpoB_p.Pro577Ala	1	missense_variant	(see "Genomic_coordinates" sheet)	0	0	0	0	2	0	16808	30532	0.0001	0	0.0004	1	0.9999	1	1	0.1581	1	NA	NA	NA	NA	NA	NA	NA	NA	NA	NA	2386	4649	FALSE	FALSE	Inf	0.3412	Inf	0	0	0.0002	1	0.9999	1	3) Uncertain significance	3) Uncertain significance	ALL+WHO	3) Uncertain significance	0	0	0	0	1	0	11501	23707	0.0001	0	0.0005	1	0.9998	1	1	0.025	1	NA	NA	NA	NA	NA	NA	NA	NA	NA	NA	1980	3890	FALSE	FALSE	0	0	0	0	0	0	0	Inf	0.0528	Inf	0	0	0.0003	1	0.9998	1	1							3) Uncertain significance		No change			no			1
Rifampicin	rpoB	p.Pro577Leu	rpoB_p.Pro577Leu	1	missense_variant	(see "Genomic_coordinates" sheet)	0	0	0	0	2	0	16808	30532	0.0001	0	0.0004	1	0.9999	1	1	0.1581	1	NA	NA	NA	NA	NA	NA	NA	NA	NA	NA	2537	4649	FALSE	FALSE	Inf	0.3412	Inf	0	0	0.0002	1	0.9999	1	3) Uncertain significance	3) Uncertain significance	ALL+WHO	3) Uncertain significance	0	0	0	0	1	0	11501	23707	0.0001	0	0.0005	1	0.9998	1	1	0.025	1	NA	NA	NA	NA	NA	NA	NA	NA	NA	NA	2108	3890	FALSE	FALSE	0	0	0	0	0	0	0	Inf	0.0528	Inf	0	0	0.0003	1	0.9998	1	NA							3) Uncertain significance		New Uncertain			no			0
Rifampicin	rpoB	p.Pro577Thr	rpoB_p.Pro577Thr	1	missense_variant	(see "Genomic_coordinates" sheet)	0	0	0	0	1	0	16809	30532	0.0001	0	0.0003	1	0.9999	1	1	0.025	1	NA	NA	NA	NA	NA	NA	NA	NA	NA	NA	2647	4649	FALSE	FALSE	Inf	0.0466	Inf	0	0	0.0002	1	0.9999	1	3) Uncertain significance	3) Uncertain significance	ALL+WHO	3) Uncertain significance	0	0	0	0	1	0	11501	23707	0.0001	0	0.0005	1	0.9998	1	1	0.025	1	NA	NA	NA	NA	NA	NA	NA	NA	NA	NA	2203	3890	FALSE	FALSE	0	0	0	0	0	0	0	Inf	0.0528	Inf	0	0	0.0003	1	0.9998	1	NA							3) Uncertain significance		New Uncertain			no			0
Rifampicin	rpoB	p.Pro618Ala	rpoB_p.Pro618Ala	1	missense_variant	(see "Genomic_coordinates" sheet)	0	0	0	0	2	0	16808	30532	0.0001	0	0.0004	1	0.9999	1	1	0.1581	1	NA	NA	NA	NA	NA	NA	NA	NA	NA	NA	2648	4649	FALSE	FALSE	Inf	0.3412	Inf	0	0	0.0002	1	0.9999	1	3) Uncertain significance	3) Uncertain significance	ALL+WHO	3) Uncertain significance	0	0	0	0	2	0	11500	23707	0.0002	0	0.0006	1	0.9998	1	1	0.1581	1	NA	NA	NA	NA	NA	NA	NA	NA	NA	NA	2204	3890	FALSE	FALSE	0	0	0	0	0	0	0	Inf	0.3871	Inf	0	0	0.0003	1	0.9998	1	NA							3) Uncertain significance		New Uncertain			no			0
Rifampicin	rpoB	p.Pro682Ala	rpoB_p.Pro682Ala	1	missense_variant	(see "Genomic_coordinates" sheet)	1	3	0	3	0	3	16810	30529	0	0	0.0002	0.9999	0.9997	1	0	0	0.7076	0	0	0.7076	0	0	0.7076	0	0	4.3956	0.5569	854.5	4649	FALSE	FALSE	0	0	4.3956	0	0	0.0002	0.9999	0.9997	1	3) Uncertain significance	3) Uncertain significance	ALL+WHO	3) Uncertain significance	1	2	0	2	0	2	11502	23705	0	0	0.0003	0.9999	0.9997	1	0	0	0.8419	0	0	0.8419	0	0	0.8419	0	0	10.9718	1	1214.5	3890	FALSE	FALSE	0	0	0	0	0	0	0	0	0	10.9718	0	0	0.0003	0.9999	0.9997	1	NA							3) Uncertain significance		No change			no			1
Rifampicin	rpoB	p.Pro682Thr	rpoB_p.Pro682Thr	1	missense_variant	(see "Genomic_coordinates" sheet)	1	1	0	1	0	1	16810	30531	0	0	0.0002	1	0.9998	1	0	0	0.975	0	0	0.975	0	0	0.975	0	0	70.7585	1	1627.5	4649	FALSE	FALSE	0	0	70.7585	0	0	0.0002	1	0.9998	1	3) Uncertain significance	3) Uncertain significance	ALL+WHO	3) Uncertain significance	1	1	0	1	0	1	11502	23706	0	0	0.0003	1	0.9998	1	0	0	0.975	0	0	0.975	0	0	0.975	0	0	80.2841	1	1214.5	3890	FALSE	FALSE	0	0	0	0	0	0	0	0	0	80.2841	0	0	0.0003	1	0.9998	1	NA							3) Uncertain significance		No change			no			1
Rifampicin	rpoB	p.Pro700Arg	rpoB_p.Pro700Arg	1	missense_variant	(see "Genomic_coordinates" sheet)	0	0	0	0	1	0	16809	30532	0.0001	0	0.0003	1	0.9999	1	1	0.025	1	NA	NA	NA	NA	NA	NA	NA	NA	NA	NA	2617	4649	FALSE	FALSE	Inf	0.0466	Inf	0	0	0.0002	1	0.9999	1	3) Uncertain significance	3) Uncertain significance	ALL+WHO	3) Uncertain significance	0	0	0	0	1	0	11501	23707	0.0001	0	0.0005	1	0.9998	1	1	0.025	1	NA	NA	NA	NA	NA	NA	NA	NA	NA	NA	2178	3890	FALSE	FALSE	0	0	0	0	0	0	0	Inf	0.0528	Inf	0	0	0.0003	1	0.9998	1	NA							3) Uncertain significance		No change			no			1
Rifampicin	rpoB	p.Pro700Leu	rpoB_p.Pro700Leu	1	missense_variant	(see "Genomic_coordinates" sheet)	1	1	0	1	2	1	16808	30531	0.0001	0	0.0004	1	0.9998	1	0.6667	0.0943	0.9916	0	0	0.975	0	0	0.975	0	0	70.7669	1	1627.5	4649	FALSE	FALSE	3.6329	0.1891	214.058	0	0	0.0002	1	0.9998	1	3) Uncertain significance	3) Uncertain significance	ALL+WHO	3) Uncertain significance	NA	NA	NA	NA	NA	NA	NA	NA	NA	NA	NA	NA	NA	NA	NA	NA	NA	NA	NA	NA	NA	NA	NA	NA	NA	NA	NA	NA	NA	NA	NA	0	0	0	0	0	0	0	NA	NA	NA	NA	NA	NA	NA	NA	NA	NA							3) Uncertain significance		No change			no			1
Rifampicin	rpoB	p.Pro700Ser	rpoB_p.Pro700Ser	1	missense_variant	(see "Genomic_coordinates" sheet)	1	1	1	0	1	0	16809	30532	0.0001	0	0.0003	1	0.9999	1	1	0.025	1	1	0.025	1	1	0.025	1	Inf	0.0466	Inf	0.3551	416	4649	FALSE	FALSE	Inf	0.0466	Inf	0.0001	0	0.0003	1	0.9999	1	3) Uncertain significance	3) Uncertain significance	ALL+WHO	3) Uncertain significance	1	1	1	0	1	0	11501	23707	0.0001	0	0.0005	1	0.9998	1	1	0.025	1	1	0.025	1	1	0.025	1	Inf	0.0528	Inf	0.3267	340.5	3890	FALSE	FALSE	0	0	0	0	0	0	0	Inf	0.0528	Inf	0.0001	0	0.0005	1	0.9998	1	NA							3) Uncertain significance		New Uncertain			no			0
Rifampicin	rpoB	p.Pro719Ser	rpoB_p.Pro719Ser	1	missense_variant	(see "Genomic_coordinates" sheet)	1	1	0	1	0	1	16810	30531	0	0	0.0002	1	0.9998	1	0	0	0.975	0	0	0.975	0	0	0.975	0	0	70.7585	1	1627.5	4649	FALSE	FALSE	0	0	70.7585	0	0	0.0002	1	0.9998	1	3) Uncertain significance	3) Uncertain significance	ALL+WHO	3) Uncertain significance	1	1	0	1	0	1	11502	23706	0	0	0.0003	1	0.9998	1	0	0	0.975	0	0	0.975	0	0	0.975	0	0	80.2841	1	1214.5	3890	FALSE	FALSE	0	0	0	0	0	0	0	0	0	80.2841	0	0	0.0003	1	0.9998	1	NA							3) Uncertain significance		No change			no			1
Rifampicin	rpoB	p.Pro768Leu	rpoB_p.Pro768Leu	1	missense_variant	(see "Genomic_coordinates" sheet)	0	0	0	0	2	0	16808	30532	0.0001	0	0.0004	1	0.9999	1	1	0.1581	1	NA	NA	NA	NA	NA	NA	NA	NA	NA	NA	2571	4649	FALSE	FALSE	Inf	0.3412	Inf	0	0	0.0002	1	0.9999	1	3) Uncertain significance	3) Uncertain significance	ALL+WHO	3) Uncertain significance	0	0	0	0	1	0	11501	23707	0.0001	0	0.0005	1	0.9998	1	1	0.025	1	NA	NA	NA	NA	NA	NA	NA	NA	NA	NA	2139	3890	FALSE	FALSE	0	0	0	0	0	0	0	Inf	0.0528	Inf	0	0	0.0003	1	0.9998	1	NA							3) Uncertain significance		No change			no			1
Rifampicin	rpoB	p.Pro834Leu	rpoB_p.Pro834Leu	1	missense_variant	(see "Genomic_coordinates" sheet)	1	0	0	0	0	1	16810	30531	0	0	0.0002	1	0.9998	1	0	0	0.975	NA	NA	NA	0	0	0.975	NA	NA	NA	NA	2756	4649	FALSE	FALSE	0	0	70.7585	0	0	0.0002	1	0.9998	1	3) Uncertain significance	3) Uncertain significance	ALL+WHO	3) Uncertain significance	1	0	0	0	0	1	11502	23706	0	0	0.0003	1	0.9998	1	0	0	0.975	NA	NA	NA	0	0	0.975	NA	NA	NA	NA	2300	3890	FALSE	FALSE	0	0	0	0	0	0	0	0	0	80.2841	0	0	0.0003	1	0.9998	1	NA							3) Uncertain significance		No change			no			1
Rifampicin	rpoB	p.Pro834Thr	rpoB_p.Pro834Thr	1	missense_variant	(see "Genomic_coordinates" sheet)	0	0	0	0	2	0	16808	30532	0.0001	0	0.0004	1	0.9999	1	1	0.1581	1	NA	NA	NA	NA	NA	NA	NA	NA	NA	NA	2414	4649	FALSE	FALSE	Inf	0.3412	Inf	0	0	0.0002	1	0.9999	1	3) Uncertain significance	3) Uncertain significance	ALL+WHO	3) Uncertain significance	NA	NA	NA	NA	NA	NA	NA	NA	NA	NA	NA	NA	NA	NA	NA	NA	NA	NA	NA	NA	NA	NA	NA	NA	NA	NA	NA	NA	NA	NA	NA	0	0	0	0	0	0	0	NA	NA	NA	NA	NA	NA	NA	NA	NA	NA							3) Uncertain significance		No change			no			1
Rifampicin	rpoB	p.Pro856Leu	rpoB_p.Pro856Leu	1	missense_variant	(see "Genomic_coordinates" sheet)	1	1	0	1	1	1	16809	30531	0.0001	0	0.0003	1	0.9998	1	0.5	0.0126	0.9874	0	0	0.975	0	0	0.975	0	0	70.7627	1	1627.5	4649	FALSE	FALSE	1.8163	0.0231	142.426	0	0	0.0002	1	0.9998	1	3) Uncertain significance	3) Uncertain significance	ALL+WHO	3) Uncertain significance	0	0	0	0	1	0	11501	23707	0.0001	0	0.0005	1	0.9998	1	1	0.025	1	NA	NA	NA	NA	NA	NA	NA	NA	NA	NA	2282	3890	FALSE	FALSE	0	0	0	0	0	0	0	Inf	0.0528	Inf	0	0	0.0003	1	0.9998	1	NA							3) Uncertain significance		No change			no			1
Rifampicin	rpoB	p.Pro89Ser	rpoB_p.Pro89Ser	1	missense_variant	(see "Genomic_coordinates" sheet)	1	1	0	1	0	1	16810	30531	0	0	0.0002	1	0.9998	1	0	0	0.975	0	0	0.975	0	0	0.975	0	0	70.7585	1	1627.5	4649	FALSE	FALSE	0	0	70.7585	0	0	0.0002	1	0.9998	1	3) Uncertain significance	3) Uncertain significance	ALL+WHO	3) Uncertain significance	1	1	0	1	0	1	11502	23706	0	0	0.0003	1	0.9998	1	0	0	0.975	0	0	0.975	0	0	0.975	0	0	80.2841	1	1214.5	3890	FALSE	FALSE	0	0	0	0	0	0	0	0	0	80.2841	0	0	0.0003	1	0.9998	1	NA							3) Uncertain significance		No change			no			1
Rifampicin	rpoB	p.Pro906Gln	rpoB_p.Pro906Gln	1	missense_variant	(see "Genomic_coordinates" sheet)	1	1	1	0	1	0	16809	30532	0.0001	0	0.0003	1	0.9999	1	1	0.025	1	1	0.025	1	1	0.025	1	Inf	0.0466	Inf	0.3551	416	4649	FALSE	FALSE	Inf	0.0466	Inf	0.0001	0	0.0003	1	0.9999	1	3) Uncertain significance	3) Uncertain significance	ALL+WHO	3) Uncertain significance	1	1	1	0	1	0	11501	23707	0.0001	0	0.0005	1	0.9998	1	1	0.025	1	1	0.025	1	1	0.025	1	Inf	0.0528	Inf	0.3267	340.5	3890	FALSE	FALSE	0	0	0	0	0	0	0	Inf	0.0528	Inf	0.0001	0	0.0005	1	0.9998	1	1							3) Uncertain significance		New Uncertain			no			0
Rifampicin	rpoB	p.Pro906Leu	rpoB_p.Pro906Leu	1	missense_variant	(see "Genomic_coordinates" sheet)	1	1	0	1	1	1	16809	30531	0.0001	0	0.0003	1	0.9998	1	0.5	0.0126	0.9874	0	0	0.975	0	0	0.975	0	0	70.7627	1	1627.5	4649	FALSE	FALSE	1.8163	0.0231	142.426	0	0	0.0002	1	0.9998	1	3) Uncertain significance	3) Uncertain significance	ALL+WHO	3) Uncertain significance	1	1	0	1	0	1	11502	23706	0	0	0.0003	1	0.9998	1	0	0	0.975	0	0	0.975	0	0	0.975	0	0	80.2841	1	1214.5	3890	FALSE	FALSE	0	0	0	0	0	0	0	0	0	80.2841	0	0	0.0003	1	0.9998	1	NA							3) Uncertain significance		No change			no			1
Rifampicin	rpoB	p.Pro954Arg	rpoB_p.Pro954Arg	1	missense_variant	(see "Genomic_coordinates" sheet)	1	3	0	3	0	3	16810	30529	0	0	0.0002	0.9999	0.9997	1	0	0	0.7076	0	0	0.7076	0	0	0.7076	0	0	4.3956	0.5569	854.5	4649	FALSE	FALSE	0	0	4.3956	0	0	0.0002	0.9999	0.9997	1	3) Uncertain significance	3) Uncertain significance	ALL+WHO	3) Uncertain significance	1	3	0	3	0	3	11502	23704	0	0	0.0003	0.9999	0.9996	1	0	0	0.7076	0	0	0.7076	0	0	0.7076	0	0	4.9882	0.5557	421.5	3890	FALSE	FALSE	0	0	0	0	0	0	0	0	0	4.9882	0	0	0.0003	0.9999	0.9996	1	NA							3) Uncertain significance		No change			no			1
Rifampicin	rpoB	p.Pro969Ser	rpoB_p.Pro969Ser	1	missense_variant	(see "Genomic_coordinates" sheet)	0	0	0	0	3	0	16807	30532	0.0002	0	0.0005	1	0.9999	1	1	0.2924	1	NA	NA	NA	NA	NA	NA	NA	NA	NA	NA	2431	4649	FALSE	FALSE	Inf	0.7506	Inf	0	0	0.0002	1	0.9999	1	3) Uncertain significance	3) Uncertain significance	ALL+WHO	3) Uncertain significance	0	0	0	0	3	0	11499	23707	0.0003	0.0001	0.0008	1	0.9998	1	1	0.2924	1	NA	NA	NA	NA	NA	NA	NA	NA	NA	NA	2022	3890	FALSE	FALSE	0	0	0	0	0	0	0	Inf	0.8518	Inf	0	0	0.0003	1	0.9998	1	NA							3) Uncertain significance		New Uncertain			no			0
Rifampicin	rpoB	p.Pro988Ala	rpoB_p.Pro988Ala	1	missense_variant	(see "Genomic_coordinates" sheet)	1	2	0	2	0	2	16810	30530	0	0	0.0002	0.9999	0.9998	1	0	0	0.8419	0	0	0.8419	0	0	0.8419	0	0	9.6706	0.542	598.5	4649	FALSE	FALSE	0	0	9.6706	0	0	0.0002	0.9999	0.9998	1	3) Uncertain significance	3) Uncertain significance	ALL+WHO	3) Uncertain significance	NA	NA	NA	NA	NA	NA	NA	NA	NA	NA	NA	NA	NA	NA	NA	NA	NA	NA	NA	NA	NA	NA	NA	NA	NA	NA	NA	NA	NA	NA	NA	0	0	0	0	0	0	0	NA	NA	NA	NA	NA	NA	NA	NA	NA	NA							3) Uncertain significance		No change			no			1
Rifampicin	rpoB	p.Pro988Ser	rpoB_p.Pro988Ser	1	missense_variant	(see "Genomic_coordinates" sheet)	1	1	0	1	0	1	16810	30531	0	0	0.0002	1	0.9998	1	0	0	0.975	0	0	0.975	0	0	0.975	0	0	70.7585	1	1627.5	4649	FALSE	FALSE	0	0	70.7585	0	0	0.0002	1	0.9998	1	3) Uncertain significance	3) Uncertain significance	ALL+WHO	3) Uncertain significance	1	1	0	1	0	1	11502	23706	0	0	0.0003	1	0.9998	1	0	0	0.975	0	0	0.975	0	0	0.975	0	0	80.2841	1	1214.5	3890	FALSE	FALSE	0	0	0	0	0	0	0	0	0	80.2841	0	0	0.0003	1	0.9998	1	NA							3) Uncertain significance		No change			no			1
Rifampicin	rpoB	p.Ser1009Thr	rpoB_p.Ser1009Thr	1	missense_variant	(see "Genomic_coordinates" sheet)	1	1	0	1	0	1	16810	30531	0	0	0.0002	1	0.9998	1	0	0	0.975	0	0	0.975	0	0	0.975	0	0	70.7585	1	1627.5	4649	FALSE	FALSE	0	0	70.7585	0	0	0.0002	1	0.9998	1	3) Uncertain significance	3) Uncertain significance	ALL+WHO	3) Uncertain significance	1	1	0	1	0	1	11502	23706	0	0	0.0003	1	0.9998	1	0	0	0.975	0	0	0.975	0	0	0.975	0	0	80.2841	1	1214.5	3890	FALSE	FALSE	0	0	0	0	0	0	0	0	0	80.2841	0	0	0.0003	1	0.9998	1	NA							3) Uncertain significance		No change			no			1
Rifampicin	rpoB	p.Ser1124Ala	rpoB_p.Ser1124Ala	1	missense_variant	(see "Genomic_coordinates" sheet)	1	2	0	2	0	2	16810	30530	0	0	0.0002	0.9999	0.9998	1	0	0	0.8419	0	0	0.8419	0	0	0.8419	0	0	9.6706	0.542	598.5	4649	FALSE	FALSE	0	0	9.6706	0	0	0.0002	0.9999	0.9998	1	3) Uncertain significance	3) Uncertain significance	ALL+WHO	3) Uncertain significance	1	2	0	2	0	2	11502	23705	0	0	0.0003	0.9999	0.9997	1	0	0	0.8419	0	0	0.8419	0	0	0.8419	0	0	10.9718	1	1214.5	3890	FALSE	FALSE	0	0	0	0	0	0	0	0	0	10.9718	0	0	0.0003	0.9999	0.9997	1	1							3) Uncertain significance		No change			no			1
Rifampicin	rpoB	p.Ser1133Ala	rpoB_p.Ser1133Ala	1	missense_variant	(see "Genomic_coordinates" sheet)	1	0	0	0	0	1	16810	30531	0	0	0.0002	1	0.9998	1	0	0	0.975	NA	NA	NA	0	0	0.975	NA	NA	NA	NA	2415	4649	FALSE	FALSE	0	0	70.7585	0	0	0.0002	1	0.9998	1	3) Uncertain significance	3) Uncertain significance	ALL+WHO	3) Uncertain significance	1	0	0	0	0	1	11502	23706	0	0	0.0003	1	0.9998	1	0	0	0.975	NA	NA	NA	0	0	0.975	NA	NA	NA	NA	2008	3890	FALSE	FALSE	0	0	0	0	0	0	0	0	0	80.2841	0	0	0.0003	1	0.9998	1	NA							3) Uncertain significance		New Uncertain			no			0
Rifampicin	rpoB	p.Ser1134Arg	rpoB_p.Ser1134Arg	1	missense_variant	(see "Genomic_coordinates" sheet)	1	2	0	2	0	2	16810	30530	0	0	0.0002	0.9999	0.9998	1	0	0	0.8419	0	0	0.8419	0	0	0.8419	0	0	9.6706	0.542	598.5	4649	FALSE	FALSE	0	0	9.6706	0	0	0.0002	0.9999	0.9998	1	3) Uncertain significance	3) Uncertain significance	ALL+WHO	3) Uncertain significance	1	1	0	1	0	1	11502	23706	0	0	0.0003	1	0.9998	1	0	0	0.975	0	0	0.975	0	0	0.975	0	0	80.2841	1	1214.5	3890	FALSE	FALSE	0	0	0	0	0	0	0	0	0	80.2841	0	0	0.0003	1	0.9998	1	NA							3) Uncertain significance		No change			no			1
Rifampicin	rpoB	p.Ser1134Asn	rpoB_p.Ser1134Asn	1	missense_variant	(see "Genomic_coordinates" sheet)	1	2	0	2	0	2	16810	30530	0	0	0.0002	0.9999	0.9998	1	0	0	0.8419	0	0	0.8419	0	0	0.8419	0	0	9.6706	0.542	598.5	4649	FALSE	FALSE	0	0	9.6706	0	0	0.0002	0.9999	0.9998	1	3) Uncertain significance	3) Uncertain significance	ALL+WHO	3) Uncertain significance	1	2	0	2	0	2	11502	23705	0	0	0.0003	0.9999	0.9997	1	0	0	0.8419	0	0	0.8419	0	0	0.8419	0	0	10.9718	1	1214.5	3890	FALSE	FALSE	0	0	0	0	0	0	0	0	0	10.9718	0	0	0.0003	0.9999	0.9997	1	NA							3) Uncertain significance		New Uncertain			no			0
Rifampicin	rpoB	p.Ser1134Lys	rpoB_p.Ser1134Lys	1	missense_variant	(see "Genomic_coordinates" sheet)	1	0	0	0	0	1	16810	30531	0	0	0.0002	1	0.9998	1	0	0	0.975	NA	NA	NA	0	0	0.975	NA	NA	NA	NA	2416	4649	FALSE	FALSE	0	0	70.7585	0	0	0.0002	1	0.9998	1	3) Uncertain significance	3) Uncertain significance	ALL+WHO	3) Uncertain significance	1	0	0	0	0	1	11502	23706	0	0	0.0003	1	0.9998	1	0	0	0.975	NA	NA	NA	0	0	0.975	NA	NA	NA	NA	2009	3890	FALSE	FALSE	0	0	0	0	0	0	0	0	0	80.2841	0	0	0.0003	1	0.9998	1	NA							3) Uncertain significance		New Uncertain			no			0
Rifampicin	rpoB	p.Ser16Cys	rpoB_p.Ser16Cys	1	missense_variant	(see "Genomic_coordinates" sheet)	1	16	0	16	0	16	16810	30516	0	0	0.0002	0.9995	0.9991	0.9997	0	0	0.2059	0	0	0.2059	0	0	0.2059	0	0	0.4708	0.0011	71	4649	FALSE	FALSE	0	0	0.4708	0	0	0.0002	0.9995	0.9991	0.9997	3) Uncertain significance	3) Uncertain significance	ALL+WHO	3) Uncertain significance	1	13	0	13	0	13	11502	23694	0	0	0.0003	0.9995	0.9991	0.9997	0	0	0.2471	0	0	0.2471	0	0	0.2471	0	0	0.6761	0.0072	70	3890	FALSE	FALSE	0	0	0	0	0	0	0	0	0	0.6761	0	0	0.0003	0.9995	0.9991	0.9997	NA							3) Uncertain significance		No change			no			1
Rifampicin	rpoB	p.Ser176Leu	rpoB_p.Ser176Leu	1	missense_variant	(see "Genomic_coordinates" sheet)	0	0	0	0	1	0	16809	30532	0.0001	0	0.0003	1	0.9999	1	1	0.025	1	NA	NA	NA	NA	NA	NA	NA	NA	NA	NA	2487	4649	FALSE	FALSE	Inf	0.0466	Inf	0	0	0.0002	1	0.9999	1	3) Uncertain significance	3) Uncertain significance	ALL+WHO	3) Uncertain significance	NA	NA	NA	NA	NA	NA	NA	NA	NA	NA	NA	NA	NA	NA	NA	NA	NA	NA	NA	NA	NA	NA	NA	NA	NA	NA	NA	NA	NA	NA	NA	0	0	0	0	0	0	0	NA	NA	NA	NA	NA	NA	NA	NA	NA	NA							3) Uncertain significance		New Uncertain			no			0
Rifampicin	rpoB	p.Ser195Arg	rpoB_p.Ser195Arg	1	missense_variant	(see "Genomic_coordinates" sheet)	1	1	0	1	1	1	16809	30531	0.0001	0	0.0003	1	0.9998	1	0.5	0.0126	0.9874	0	0	0.975	0	0	0.975	0	0	70.7627	1	1627.5	4649	FALSE	FALSE	1.8163	0.0231	142.426	0	0	0.0002	1	0.9998	1	3) Uncertain significance	3) Uncertain significance	ALL+WHO	3) Uncertain significance	1	1	0	1	1	1	11501	23706	0.0001	0	0.0005	1	0.9998	1	0.5	0.0126	0.9874	0	0	0.975	0	0	0.975	0	0	80.2911	1	1214.5	3890	FALSE	FALSE	0	0	0	0	0	0	0	2.0612	0.0263	161.602	0	0	0.0003	1	0.9998	1	NA							3) Uncertain significance		No change			no			1
Rifampicin	rpoB	p.Ser201Gly	rpoB_p.Ser201Gly	1	missense_variant	(see "Genomic_coordinates" sheet)	0	0	0	0	1	1	16809	30531	0.0001	0	0.0003	1	0.9998	1	0.5	0.0126	0.9874	NA	NA	NA	0	0	0.975	NA	NA	NA	NA	2369	4649	FALSE	FALSE	1.8163	0.0231	142.426	0	0	0.0002	1	0.9998	1	3) Uncertain significance	3) Uncertain significance	ALL+WHO	3) Uncertain significance	0	0	0	0	1	1	11501	23706	0.0001	0	0.0005	1	0.9998	1	0.5	0.0126	0.9874	NA	NA	NA	0	0	0.975	NA	NA	NA	NA	1966	3890	FALSE	FALSE	0	0	0	0	0	0	0	2.0612	0.0263	161.602	0	0	0.0003	1	0.9998	1	NA							3) Uncertain significance		New Uncertain			no			0
Rifampicin	rpoB	p.Ser20Ile	rpoB_p.Ser20Ile	1	missense_variant	(see "Genomic_coordinates" sheet)	1	2	0	2	0	2	16810	30530	0	0	0.0002	0.9999	0.9998	1	0	0	0.8419	0	0	0.8419	0	0	0.8419	0	0	9.6706	0.542	598.5	4649	FALSE	FALSE	0	0	9.6706	0	0	0.0002	0.9999	0.9998	1	3) Uncertain significance	3) Uncertain significance	ALL+WHO	3) Uncertain significance	1	2	0	2	0	2	11502	23705	0	0	0.0003	0.9999	0.9997	1	0	0	0.8419	0	0	0.8419	0	0	0.8419	0	0	10.9718	1	1214.5	3890	FALSE	FALSE	0	0	0	0	0	0	0	0	0	10.9718	0	0	0.0003	0.9999	0.9997	1	1							3) Uncertain significance		No change			no			1
Rifampicin	rpoB	p.Ser21Phe	rpoB_p.Ser21Phe	1	missense_variant	(see "Genomic_coordinates" sheet)	1	1	0	1	0	1	16810	30531	0	0	0.0002	1	0.9998	1	0	0	0.975	0	0	0.975	0	0	0.975	0	0	70.7585	1	1627.5	4649	FALSE	FALSE	0	0	70.7585	0	0	0.0002	1	0.9998	1	3) Uncertain significance	3) Uncertain significance	ALL+WHO	3) Uncertain significance	1	1	0	1	0	1	11502	23706	0	0	0.0003	1	0.9998	1	0	0	0.975	0	0	0.975	0	0	0.975	0	0	80.2841	1	1214.5	3890	FALSE	FALSE	0	0	0	0	0	0	0	0	0	80.2841	0	0	0.0003	1	0.9998	1	NA							3) Uncertain significance		No change			no			1
Rifampicin	rpoB	p.Ser239Arg	rpoB_p.Ser239Arg	1	missense_variant	(see "Genomic_coordinates" sheet)	1	1	0	1	0	1	16810	30531	0	0	0.0002	1	0.9998	1	0	0	0.975	0	0	0.975	0	0	0.975	0	0	70.7585	1	1627.5	4649	FALSE	FALSE	0	0	70.7585	0	0	0.0002	1	0.9998	1	3) Uncertain significance	3) Uncertain significance	ALL+WHO	3) Uncertain significance	1	1	0	1	0	1	11502	23706	0	0	0.0003	1	0.9998	1	0	0	0.975	0	0	0.975	0	0	0.975	0	0	80.2841	1	1214.5	3890	FALSE	FALSE	0	0	0	0	0	0	0	0	0	80.2841	0	0	0.0003	1	0.9998	1	NA							3) Uncertain significance		No change			no			1
Rifampicin	rpoB	p.Ser239Asn	rpoB_p.Ser239Asn	1	missense_variant	(see "Genomic_coordinates" sheet)	0	0	0	0	1	1	16809	30531	0.0001	0	0.0003	1	0.9998	1	0.5	0.0126	0.9874	NA	NA	NA	0	0	0.975	NA	NA	NA	NA	2333	4649	FALSE	FALSE	1.8163	0.0231	142.426	0	0	0.0002	1	0.9998	1	3) Uncertain significance	3) Uncertain significance	ALL+WHO	3) Uncertain significance	0	0	0	0	1	1	11501	23706	0.0001	0	0.0005	1	0.9998	1	0.5	0.0126	0.9874	NA	NA	NA	0	0	0.975	NA	NA	NA	NA	1931	3890	FALSE	FALSE	0	0	0	0	0	0	0	2.0612	0.0263	161.602	0	0	0.0003	1	0.9998	1	NA							3) Uncertain significance		New Uncertain			no			0
Rifampicin	rpoB	p.Ser249Ala	rpoB_p.Ser249Ala	1	missense_variant	(see "Genomic_coordinates" sheet)	1	1	0	1	0	1	16810	30531	0	0	0.0002	1	0.9998	1	0	0	0.975	0	0	0.975	0	0	0.975	0	0	70.7585	1	1627.5	4649	FALSE	FALSE	0	0	70.7585	0	0	0.0002	1	0.9998	1	3) Uncertain significance	3) Uncertain significance	ALL+WHO	3) Uncertain significance	1	1	0	1	0	1	11502	23706	0	0	0.0003	1	0.9998	1	0	0	0.975	0	0	0.975	0	0	0.975	0	0	80.2841	1	1214.5	3890	FALSE	FALSE	0	0	0	0	0	0	0	0	0	80.2841	0	0	0.0003	1	0.9998	1	NA							3) Uncertain significance		New Uncertain			no			0
Rifampicin	rpoB	p.Ser254Pro	rpoB_p.Ser254Pro	1	missense_variant	(see "Genomic_coordinates" sheet)	1	1	0	1	4	2	16806	30530	0.0002	0.0001	0.0006	0.9999	0.9998	1	0.6667	0.2228	0.9567	0	0	0.975	0	0	0.8419	0	0	70.773	1	1627.5	4649	FALSE	FALSE	3.6332	0.5206	40.1765	0	0	0.0002	0.9999	0.9998	1	3) Uncertain significance	3) Uncertain significance	ALL+WHO	3) Uncertain significance	1	1	0	1	2	2	11500	23705	0.0002	0	0.0006	0.9999	0.9997	1	0.5	0.0676	0.9324	0	0	0.975	0	0	0.8419	0	0	80.2947	1	1214.5	3890	FALSE	FALSE	0	0	0	0	0	0	0	2.0613	0.1494	28.4413	0	0	0.0003	0.9999	0.9997	1	NA							3) Uncertain significance		No change			no			1
Rifampicin	rpoB	p.Ser388Leu	rpoB_p.Ser388Leu	1	missense_variant	(see "Genomic_coordinates" sheet)	1	1	0	1	5	64	16805	30468	0.0003	0.0001	0.0007	0.9979	0.9973	0.9984	0.0725	0.0239	0.1611	0	0	0.975	0	0	0.056	0	0	70.6336	1	NA	NA	FALSE	TRUE	0.1416	0.0445	0.3482	0	0	0.0002	0.9979	0.9973	0.9984	5) Not assoc w R	5) Not assoc w R	WHO	5) Not assoc w R	1	1	0	1	4	56	11498	23651	0.0003	0.0001	0.0009	0.9976	0.9969	0.9982	0.0667	0.0185	0.162	0	0	0.975	0	0	0.0638	0	0	80.1259	1	NA	NA	FALSE	TRUE	0	1	1	0	0	1	1	0.1469	0.0387	0.3978	0	0	0.0003	0.9976	0.9969	0.9982	1			Not assoc w R				5) Not assoc w R		No change			yes			1
Pyrazinamide	pncA	p.Ser65fs	pncA_p.Ser65fs	1	frameshift	(see "Genomic_coordinates" sheet)	1	7	6	1	6	1	4403	16821	0.0014	0.0005	0.003	0.9999	0.9997	1	0.8571	0.4213	0.9964	0.8571	0.4213	0.9964	0.8571	0.4213	0.9964	22.9221	2.7794	1048.43	0.0005	155.5	1830	TRUE	FALSE	22.9221	2.7794	1048.43	0.0014	0.0005	0.003	0.9999	0.9997	1	1) Assoc w R	2) Assoc w R - Interim	WHO	2) Assoc w R - Interim	1	4	3	1	3	1	3783	16045	0.0008	0.0002	0.0023	0.9999	0.9997	1	0.75	0.1941	0.9937	0.75	0.1941	0.9937	0.75	0.1941	0.9937	12.724	1.0212	665.307	0.0238	213.5	1762	FALSE	FALSE	0	0	0	0	0	0	0	12.724	1.0212	665.307	0.0008	0.0002	0.0023	0.9999	0.9997	1	26						Interim based on WHO dataset	2) Assoc w R - Interim		No change			no	Interim on WHO		1
Pyrazinamide	pncA	p.Thr168Pro	pncA_p.Thr168Pro	1	missense_variant	(see "Genomic_coordinates" sheet)	1	6	6	0	6	0	4403	16822	0.0014	0.0005	0.003	1	0.9998	1	1	0.5407	1	1	0.5407	1	1	0.5407	1	Inf	4.4963	Inf	0.0001	128.5	1830	TRUE	FALSE	Inf	4.4963	Inf	0.0014	0.0005	0.003	1	0.9998	1	1) Assoc w R	2) Assoc w R - Interim	WHO	2) Assoc w R - Interim	1	4	4	0	4	0	3782	16046	0.0011	0.0003	0.0027	1	0.9998	1	1	0.3976	1	1	0.3976	1	1	0.3976	1	Inf	2.7992	Inf	0.0013	157.5	1762	TRUE	FALSE	0	0	0	0	0	0	0	Inf	2.7992	Inf	0.0011	0.0003	0.0027	1	0.9998	1	3			Assoc w RI			Interim based on WHO dataset	2) Assoc w R - Interim		No change			yes	Interim on WHO		1
Pyrazinamide	pncA	p.Trp119Arg	pncA_p.Trp119Arg	1	missense_variant	(see "Genomic_coordinates" sheet)	1	5	5	0	5	0	4404	16822	0.0011	0.0004	0.0026	1	0.9998	1	1	0.4782	1	1	0.4782	1	1	0.4782	1	Inf	3.4984	Inf	0.0004	148	1830	TRUE	FALSE	Inf	3.4984	Inf	0.0011	0.0004	0.0026	1	0.9998	1	1) Assoc w R	2) Assoc w R - Interim	WHO	2) Assoc w R - Interim	1	4	4	0	4	0	3782	16046	0.0011	0.0003	0.0027	1	0.9998	1	1	0.3976	1	1	0.3976	1	1	0.3976	1	Inf	2.7992	Inf	0.0013	157.5	1762	TRUE	FALSE	0	0	0	0	0	0	0	Inf	2.7992	Inf	0.0011	0.0003	0.0027	1	0.9998	1	19			Assoc w RI			Interim based on WHO dataset	2) Assoc w R - Interim		No change			yes	Interim on WHO		1
Pyrazinamide	pncA	p.Trp119fs	pncA_p.Trp119fs	1	frameshift	(see "Genomic_coordinates" sheet)	1	8	8	0	8	0	4401	16822	0.0018	0.0008	0.0036	1	0.9998	1	1	0.6306	1	1	0.6306	1	1	0.6306	1	Inf	6.5207	Inf	0	103.5	1830	TRUE	FALSE	Inf	6.5207	Inf	0.0018	0.0008	0.0036	1	0.9998	1	1) Assoc w R	2) Assoc w R - Interim	WHO	2) Assoc w R - Interim	1	2	2	0	2	0	3784	16046	0.0005	0.0001	0.0019	1	0.9998	1	1	0.1581	1	1	0.1581	1	1	0.1581	1	Inf	0.7961	Inf	0.0364	248	1762	FALSE	FALSE	0	0	0	0	0	0	0	Inf	0.7961	Inf	0.0005	0.0001	0.0019	1	0.9998	1	11						Interim based on WHO dataset	2) Assoc w R - Interim		No change			no	Interim on WHO		1
Pyrazinamide	pncA	p.Trp119Gly	pncA_p.Trp119Gly	1	missense_variant	(see "Genomic_coordinates" sheet)	1	5	5	0	5	0	4404	16822	0.0011	0.0004	0.0026	1	0.9998	1	1	0.4782	1	1	0.4782	1	1	0.4782	1	Inf	3.4984	Inf	0.0004	148	1830	TRUE	FALSE	Inf	3.4984	Inf	0.0011	0.0004	0.0026	1	0.9998	1	1) Assoc w R	2) Assoc w R - Interim	WHO	2) Assoc w R - Interim	1	3	3	0	3	0	3783	16046	0.0008	0.0002	0.0023	1	0.9998	1	1	0.2924	1	1	0.2924	1	1	0.2924	1	Inf	1.752	Inf	0.007	189.5	1762	FALSE	FALSE	0	0	0	0	0	0	0	Inf	1.752	Inf	0.0008	0.0002	0.0023	1	0.9998	1	2			Assoc w RI			Interim based on WHO dataset	2) Assoc w R - Interim		No change			yes	Interim on WHO		1
Pyrazinamide	pncA	p.Tyr99fs	pncA_p.Tyr99fs	1	frameshift	(see "Genomic_coordinates" sheet)	1	6	6	0	6	0	4403	16822	0.0014	0.0005	0.003	1	0.9998	1	1	0.5407	1	1	0.5407	1	1	0.5407	1	Inf	4.4963	Inf	0.0001	128.5	1830	TRUE	FALSE	Inf	4.4963	Inf	0.0014	0.0005	0.003	1	0.9998	1	1) Assoc w R	2) Assoc w R - Interim	WHO	2) Assoc w R - Interim	1	3	3	0	3	0	3783	16046	0.0008	0.0002	0.0023	1	0.9998	1	1	0.2924	1	1	0.2924	1	1	0.2924	1	Inf	1.752	Inf	0.007	189.5	1762	FALSE	FALSE	0	0	0	0	0	0	0	Inf	1.752	Inf	0.0008	0.0002	0.0023	1	0.9998	1	8						Interim based on WHO dataset	2) Assoc w R - Interim		No change			no	Interim on WHO		1
Pyrazinamide	pncA	p.Val125Phe	pncA_p.Val125Phe	1	missense_variant	(see "Genomic_coordinates" sheet)	1	11	7	4	7	4	4402	16818	0.0016	0.0006	0.0033	0.9998	0.9994	0.9999	0.6364	0.3079	0.8907	0.6364	0.3079	0.8907	0.6364	0.3079	0.8907	6.6859	1.6985	31.1571	0.0025	193	1830	TRUE	FALSE	6.6859	1.6985	31.1571	0.0016	0.0006	0.0033	0.9998	0.9994	0.9999	1) Assoc w R	2) Assoc w R - Interim	WHO	2) Assoc w R - Interim	1	8	5	3	5	3	3781	16043	0.0013	0.0004	0.0031	0.9998	0.9995	1	0.625	0.2449	0.9148	0.625	0.2449	0.9148	0.625	0.2449	0.9148	7.0718	1.375	45.5381	0.0085	203.5	1762	FALSE	FALSE	0	0	0	0	0	0	0	7.0718	1.375	45.5381	0.0013	0.0004	0.0031	0.9998	0.9995	1	16			Assoc w R			Interim based on WHO dataset	2) Assoc w R - Interim		DOWN from AwR to AwRI			yes	Interim on WHO		3
Pyrazinamide	pncA	p.Val155fs	pncA_p.Val155fs	1	frameshift	(see "Genomic_coordinates" sheet)	1	5	5	0	5	0	4404	16822	0.0011	0.0004	0.0026	1	0.9998	1	1	0.4782	1	1	0.4782	1	1	0.4782	1	Inf	3.4984	Inf	0.0004	148	1830	TRUE	FALSE	Inf	3.4984	Inf	0.0011	0.0004	0.0026	1	0.9998	1	1) Assoc w R	2) Assoc w R - Interim	WHO	2) Assoc w R - Interim	1	4	4	0	4	0	3782	16046	0.0011	0.0003	0.0027	1	0.9998	1	1	0.3976	1	1	0.3976	1	1	0.3976	1	Inf	2.7992	Inf	0.0013	157.5	1762	TRUE	FALSE	0	0	0	0	0	0	0	Inf	2.7992	Inf	0.0011	0.0003	0.0027	1	0.9998	1	NA						Interim based on WHO dataset	2) Assoc w R - Interim		No change			no	Interim on WHO		1
Pyrazinamide	pncA	p.Val21Gly	pncA_p.Val21Gly	1	missense_variant	(see "Genomic_coordinates" sheet)	1	14	12	2	12	2	4397	16820	0.0027	0.0014	0.0047	0.9999	0.9996	1	0.8571	0.5719	0.9822	0.8571	0.5719	0.9822	0.8571	0.5719	0.9822	22.952	5.1059	210.506	0	82	1830	TRUE	FALSE	22.952	5.1059	210.506	0.0027	0.0014	0.0047	0.9999	0.9996	1	1) Assoc w R	2) Assoc w R - Interim	WHO	2) Assoc w R - Interim	1	3	3	0	3	0	3783	16046	0.0008	0.0002	0.0023	1	0.9998	1	1	0.2924	1	1	0.2924	1	1	0.2924	1	Inf	1.752	Inf	0.007	189.5	1762	FALSE	FALSE	0	0	0	0	0	0	0	Inf	1.752	Inf	0.0008	0.0002	0.0023	1	0.9998	1	4			Assoc w RI			Interim based on WHO dataset	2) Assoc w R - Interim		No change			yes	Interim on WHO		1
Pyrazinamide	pncA	p.Ile31Thr	pncA_p.Ile31Thr	1	missense_variant	(see "Genomic_coordinates" sheet)	1	3	1	2	1	2	4408	16820	0.0002	0	0.0013	0.9999	0.9996	1	0.3333	0.0084	0.9057	0.3333	0.0084	0.9057	0.3333	0.0084	0.9057	1.9079	0.0323	36.6634	0.5026	526	1830	FALSE	FALSE	1.9079	0.0323	36.6634	0.0002	0	0.0013	0.9999	0.9996	1	3) Uncertain significance	3) Uncertain significance	ALL+WHO	3) Uncertain significance	1	3	1	2	1	2	3785	16044	0.0003	0	0.0015	0.9999	0.9995	1	0.3333	0.0084	0.9057	0.3333	0.0084	0.9057	0.3333	0.0084	0.9057	2.1194	0.0359	40.7196	0.4704	493.5	1762	FALSE	FALSE	0	0	0	0	0	0	0	2.1194	0.0359	40.7196	0.0003	0	0.0015	0.9999	0.9995	1	27	Not assoc w R		Assoc w RI			Literature evidence (PMID 32571824)	2) Assoc w R - Interim		No change			yes	Lit. (PMID 32571824)		1
Rifampicin	rpoB	p.His445Asn	rpoB_p.His445Asn	1	missense_variant	(see "Genomic_coordinates" sheet)	1	104	35	69	126	83	16684	30449	0.0075	0.0062	0.0089	0.9973	0.9966	0.9978	0.6029	0.5331	0.6697	0.3365	0.2468	0.4358	0.2966	0.2161	0.3877	0.9257	0.5978	1.4106	0.7588	934	4649	FALSE	FALSE	2.7705	2.0821	3.703	0.0021	0.0015	0.0029	0.9973	0.9966	0.9978	3) Uncertain significance	3) Uncertain significance	ALL+WHO	3) Uncertain significance	1	74	30	44	109	50	11393	23657	0.0095	0.0078	0.0114	0.9979	0.9972	0.9984	0.6855	0.6072	0.7568	0.4054	0.2927	0.5259	0.375	0.2692	0.4904	1.4158	0.8589	2.3047	0.1711	160	3890	FALSE	FALSE	0	0	0	0	0	0	0	4.5267	3.2074	6.4647	0.0026	0.0018	0.0037	0.9979	0.9972	0.9984	29	Assoc w R	RRDR and borderline RIF	Assoc w R		Marker of R	Borderline	1) Assoc w R		No change			yes	Borderline		1
Rifampicin	rpoB	p.His445Ser	rpoB_p.His445Ser	1	missense_variant	(see "Genomic_coordinates" sheet)	1	18	12	6	19	7	16791	30525	0.0011	0.0007	0.0018	0.9998	0.9995	0.9999	0.7308	0.5221	0.8843	0.6667	0.4099	0.8666	0.6316	0.3836	0.8371	3.6359	1.2626	11.8127	0.0111	108	4649	FALSE	FALSE	4.9344	1.9857	13.8946	0.0007	0.0004	0.0012	0.9998	0.9995	0.9999	3) Uncertain significance	3) Uncertain significance	ALL+WHO	3) Uncertain significance	1	11	9	2	14	3	11488	23704	0.0012	0.0007	0.002	0.9999	0.9996	1	0.8235	0.5657	0.962	0.8182	0.4822	0.9772	0.75	0.4281	0.9451	9.2852	1.9213	88.4095	0.0012	48	3890	FALSE	FALSE	0	0	0	0	0	0	0	9.6291	2.6864	52.2789	0.0008	0.0004	0.0015	0.9999	0.9996	1	3		RRDR and borderline RIF	Assoc w R		Marker of R	Borderline	1) Assoc w R		No change			yes	Borderline		1
Rifampicin	rpoB	p.Ser441Gln	rpoB_p.Ser441Gln	1	missense_variant	(see "Genomic_coordinates" sheet)	1	32	30	2	30	2	16780	30530	0.0018	0.0012	0.0025	0.9999	0.9998	1	0.9375	0.7919	0.9923	0.9375	0.7919	0.9923	0.9375	0.7919	0.9923	27.2914	6.9231	234.451	0	18	4649	TRUE	FALSE	27.2914	6.9231	234.451	0.0018	0.0012	0.0025	0.9999	0.9998	1	1) Assoc w R	1) Assoc w R	ALL+WHO	1) Assoc w R	1	31	29	2	29	2	11473	23705	0.0025	0.0017	0.0036	0.9999	0.9997	1	0.9355	0.7858	0.9921	0.9355	0.7858	0.9921	0.9355	0.7858	0.9921	29.9593	7.5777	257.325	0	16	3890	TRUE	FALSE	0	0	0	0	0	0	0	29.9593	7.5777	257.325	0.0025	0.0017	0.0036	0.9999	0.9997	1	1	Assoc w R	RRDR	Assoc w R		Marker of R		1) Assoc w R		No change			yes			1
Rifampicin	rpoB	p.Ser441Leu	rpoB_p.Ser441Leu	1	missense_variant	(see "Genomic_coordinates" sheet)	1	18	17	1	38	1	16772	30531	0.0023	0.0016	0.0031	1	0.9998	1	0.9744	0.8652	0.9994	0.9444	0.7271	0.9986	0.9444	0.7271	0.9986	30.946	4.8481	1285.34	0	29	4649	TRUE	FALSE	69.1735	11.6857	2762.85	0.001	0.0006	0.0016	1	0.9998	1	1) Assoc w R	1) Assoc w R	ALL+WHO	1) Assoc w R	1	13	13	0	25	0	11477	23707	0.0022	0.0014	0.0032	1	0.9998	1	1	0.8628	1	1	0.7529	1	1	0.7529	1	Inf	6.2935	Inf	0	21	3890	TRUE	FALSE	0	0	0	0	0	0	0	Inf	12.987	Inf	0.0011	0.0006	0.0019	1	0.9998	1	3	Assoc w R	RRDR	Assoc w R		Marker of R		1) Assoc w R		No change			yes			1
Rifampicin	rpoB	p.Ile491Phe	rpoB_p.Ile491Phe	1	missense_variant	(see "Genomic_coordinates" sheet)	1	173	96	77	116	88	16694	30444	0.0069	0.0057	0.0083	0.9971	0.9965	0.9977	0.5686	0.4976	0.6376	0.5549	0.4776	0.6303	0.5217	0.447	0.5958	2.2736	1.666	3.1114	0	27	4649	TRUE	FALSE	2.4039	1.8052	3.2105	0.0057	0.0046	0.007	0.9971	0.9965	0.9977	1) Assoc w R	1) Assoc w R	ALL	3) Uncertain significance	1	123	57	66	71	73	11431	23634	0.0062	0.0048	0.0078	0.9969	0.9961	0.9976	0.4931	0.4088	0.5776	0.4634	0.3731	0.5556	0.4385	0.3516	0.5282	1.7856	1.2294	2.5862	0.0019	56	3890	FALSE	FALSE	0	0	0	0	0	0	0	2.0109	1.4286	2.8294	0.005	0.0038	0.0064	0.9969	0.9961	0.9976	43	Assoc w R	Borderline RIF	Assoc w R			Borderline	1) Assoc w R		No change			yes	Borderline		1
Rifampicin	rpoB	p.Leu430Pro	rpoB_p.Leu430Pro	1	missense_variant	(see "Genomic_coordinates" sheet)	1	208	53	155	215	185	16595	30347	0.0128	0.0111	0.0146	0.9939	0.993	0.9948	0.5375	0.4873	0.5872	0.2548	0.1971	0.3197	0.2227	0.1715	0.2809	0.6253	0.4486	0.8598	0.0028	78	4649	FALSE	FALSE	2.1252	1.7361	2.6032	0.0032	0.0024	0.0042	0.9939	0.993	0.9948	3) Uncertain significance	3) Uncertain significance	ALL+WHO	3) Uncertain significance	1	132	41	91	158	111	11344	23596	0.0137	0.0117	0.016	0.9953	0.9944	0.9961	0.5874	0.526	0.6468	0.3106	0.233	0.397	0.2697	0.201	0.3476	0.9372	0.6313	1.3703	0.7804	495	3890	FALSE	FALSE	0	0	0	0	0	0	0	2.9608	2.3054	3.8131	0.0036	0.0026	0.0049	0.9953	0.9944	0.9961	82	Assoc w R	RRDR and borderline RIF	Assoc w R		Marker of R	Borderline	1) Assoc w R		No change			yes	Borderline		1
Rifampicin	rpoB	p.Ser450Gln	rpoB_p.Ser450Gln	1	missense_variant	(see "Genomic_coordinates" sheet)	1	9	9	0	12	0	16798	30532	0.0007	0.0004	0.0012	1	0.9999	1	1	0.7354	1	1	0.6637	1	1	0.6637	1	Inf	3.587	Inf	0.0001	50	4649	TRUE	FALSE	Inf	5.0489	Inf	0.0005	0.0002	0.001	1	0.9999	1	1) Assoc w R	1) Assoc w R	ALL	3) Uncertain significance	1	2	2	0	5	0	11497	23707	0.0004	0.0001	0.001	1	0.9998	1	1	0.4782	1	1	0.1581	1	1	0.1581	1	Inf	0.3872	Inf	0.1067	148	3890	FALSE	FALSE	0	0	0	0	0	0	0	Inf	1.8891	Inf	0.0002	0	0.0006	1	0.9998	1	2		RRDR	Assoc w RI		Marker of R	Evidence from ALL dataset only	2) Assoc w R - Interim		No change			yes	ALL only		1
Rifampicin	rpoB	p.Glu250Gly	rpoB_p.Glu250Gly	1	missense_variant	(see "Genomic_coordinates" sheet)	1	83	7	76	20	77	16790	30455	0.0012	0.0007	0.0018	0.9975	0.9968	0.998	0.2062	0.1307	0.3003	0.0843	0.0346	0.1661	0.0833	0.0342	0.1642	0.1671	0.065	0.3614	0	NA	NA	FALSE	TRUE	0.4711	0.2727	0.7789	0.0004	0.0002	0.0009	0.9975	0.9968	0.998	5) Not assoc w R	5) Not assoc w R	WHO	5) Not assoc w R	1	49	1	48	5	49	11497	23658	0.0004	0.0001	0.001	0.9979	0.9973	0.9985	0.0926	0.0308	0.203	0.0204	0.0005	0.1085	0.02	0.0005	0.1065	0.0429	0.0011	0.2506	0	NA	NA	FALSE	TRUE	0	0	0	0	0	1	0	0.21	0.0653	0.5244	0.0001	0	0.0005	0.9979	0.9973	0.9985	2			Not assoc w R			Previous WHO guidance	4) Not assoc w R - Interim		DOWN from NotAwR to NotAwRI			yes	Prev. WHO		3
Rifampicin	rpoB	p.Ala451Gly	rpoB_p.Ala451Gly	1	missense_variant	(see "Genomic_coordinates" sheet)	0	0	0	0	2	0	16808	30532	0.0001	0	0.0004	1	0.9999	1	1	0.1581	1	NA	NA	NA	NA	NA	NA	NA	NA	NA	NA	2436	4649	FALSE	FALSE	Inf	0.3412	Inf	0	0	0.0002	1	0.9999	1	3) Uncertain significance	3) Uncertain significance	ALL+WHO	3) Uncertain significance	0	0	0	0	2	0	11500	23707	0.0002	0	0.0006	1	0.9998	1	1	0.1581	1	NA	NA	NA	NA	NA	NA	NA	NA	NA	NA	2026	3890	FALSE	FALSE	0	0	0	0	0	0	0	Inf	0.3871	Inf	0	0	0.0003	1	0.9998	1	NA		RRDR	Assoc w RI			RRDR	2) Assoc w R - Interim		No change			yes	RRDR		1
Rifampicin	rpoB	p.Ala451Val	rpoB_p.Ala451Val	1	missense_variant	(see "Genomic_coordinates" sheet)	1	3	0	3	8	6	16802	30526	0.0005	0.0002	0.0009	0.9998	0.9996	0.9999	0.5714	0.2886	0.8234	0	0	0.7076	0	0	0.4593	0	0	4.3972	0.5569	773	4649	FALSE	FALSE	2.4224	0.7369	8.4714	0	0	0.0002	0.9998	0.9996	0.9999	3) Uncertain significance	3) Uncertain significance	ALL+WHO	3) Uncertain significance	1	3	0	3	5	5	11497	23702	0.0004	0.0001	0.001	0.9998	0.9995	0.9999	0.5	0.1871	0.8129	0	0	0.7076	0	0	0.5218	0	0	4.99	0.5557	479.5	3890	FALSE	FALSE	0	0	0	0	0	0	0	2.0616	0.4744	8.9602	0	0	0.0003	0.9998	0.9995	0.9999	NA		RRDR	Assoc w RI			RRDR	2) Assoc w R - Interim		No change			yes	RRDR		1
Rifampicin	rpoB	p.Arg448Gln	rpoB_p.Arg448Gln	1	missense_variant	(see "Genomic_coordinates" sheet)	2	2	2	0	10	0	16800	30532	0.0006	0.0003	0.0011	1	0.9999	1	1	0.6915	1	1	0.1581	1	1	0.1581	1	Inf	0.3413	Inf	0.126	221	4649	FALSE	FALSE	Inf	4.0731	Inf	0.0001	0	0.0004	1	0.9999	1	3) Uncertain significance	3) Uncertain significance	ALL+WHO	3) Uncertain significance	0	0	0	0	2	0	11500	23707	0.0002	0	0.0006	1	0.9998	1	1	0.1581	1	NA	NA	NA	NA	NA	NA	NA	NA	NA	NA	1946	3890	FALSE	FALSE	0	0	0	0	0	0	0	Inf	0.3871	Inf	0	0	0.0003	1	0.9998	1	1		RRDR	Assoc w RI			RRDR	2) Assoc w R - Interim		No change			yes	RRDR		1
Rifampicin	rpoB	p.Arg448Leu	rpoB_p.Arg448Leu	1	missense_variant	(see "Genomic_coordinates" sheet)	0	0	0	0	1	0	16809	30532	0.0001	0	0.0003	1	0.9999	1	1	0.025	1	NA	NA	NA	NA	NA	NA	NA	NA	NA	NA	2348	4649	FALSE	FALSE	Inf	0.0466	Inf	0	0	0.0002	1	0.9999	1	3) Uncertain significance	3) Uncertain significance	ALL+WHO	3) Uncertain significance	0	0	0	0	1	0	11501	23707	0.0001	0	0.0005	1	0.9998	1	1	0.025	1	NA	NA	NA	NA	NA	NA	NA	NA	NA	NA	1947	3890	FALSE	FALSE	0	0	0	0	0	0	0	Inf	0.0528	Inf	0	0	0.0003	1	0.9998	1	NA		RRDR				RRDR	2) Assoc w R - Interim		No change			yes	RRDR		1
Rifampicin	rpoB	p.Arg448Lys	rpoB_p.Arg448Lys	1	missense_variant	(see "Genomic_coordinates" sheet)	1	4	4	0	4	0	16806	30532	0.0002	0.0001	0.0006	1	0.9999	1	1	0.3976	1	1	0.3976	1	1	0.3976	1	Inf	1.1991	Inf	0.0159	112.5	4649	FALSE	FALSE	Inf	1.1991	Inf	0.0002	0.0001	0.0006	1	0.9999	1	3) Uncertain significance	3) Uncertain significance	ALL+WHO	3) Uncertain significance	1	2	2	0	2	0	11500	23707	0.0002	0	0.0006	1	0.9998	1	1	0.1581	1	1	0.1581	1	1	0.1581	1	Inf	0.3871	Inf	0.1067	152.5	3890	FALSE	FALSE	0	0	0	0	0	0	0	Inf	0.3871	Inf	0.0002	0	0.0006	1	0.9998	1	1		RRDR	Assoc w RI		Marker of R	RRDR	2) Assoc w R - Interim		No change			yes	RRDR		1
Rifampicin	rpoB	p.Ser450Leu	rpoB_p.Ser450Leu	1	missense_variant	(see "Genomic_coordinates" sheet)	1	8912	8722	190	10859	226	6002	30643	0.644	0.6367	0.6513	0.9927	0.9917	0.9936	0.9796	0.9768	0.9822	0.9787	0.9755	0.9816	0.9747	0.9713	0.9779	234.368	201.587	273.008	0	1.5	4649	TRUE	FALSE	245.311	214.058	282.119	0.5924	0.5844	0.6003	0.9927	0.9917	0.9936	1) Assoc w R	1) Assoc w R	ALL+WHO	1) Assoc w R	1	6009	5932	77	7443	96	4094	23768	0.6451	0.6363	0.6539	0.996	0.9951	0.9967	0.9873	0.9845	0.9897	0.9872	0.984	0.9899	0.9841	0.9806	0.9871	447.255	353.866	565.208	0	1	3890	TRUE	FALSE	0	0	0	0	0	0	0	450.113	369.842	561.532	0.5917	0.582	0.6013	0.996	0.9951	0.9967	2259	Assoc w R	RRDR	Assoc w R		Marker of R		1) Assoc w R		No change			yes			1
Rifampicin	rpoB	p.Asn437_Asn438del	rpoB_p.Asn437_Asn438del	1	inframe_deletion	(see "Genomic_coordinates" sheet)	1	1	1	0	1	0	16809	30532	0.0001	0	0.0003	1	0.9999	1	1	0.025	1	1	0.025	1	1	0.025	1	Inf	0.0466	Inf	0.3551	416	4649	FALSE	FALSE	Inf	0.0466	Inf	0.0001	0	0.0003	1	0.9999	1	3) Uncertain significance	3) Uncertain significance	ALL+WHO	3) Uncertain significance	1	1	1	0	1	0	11501	23707	0.0001	0	0.0005	1	0.9998	1	1	0.025	1	1	0.025	1	1	0.025	1	Inf	0.0528	Inf	0.3267	340.5	3890	FALSE	FALSE	0	0	0	0	0	0	0	Inf	0.0528	Inf	0.0001	0	0.0005	1	0.9998	1	NA		RRDR				RRDR	2) Assoc w R - Interim		No change			yes	RRDR		1
Rifampicin	rpoB	p.Ser450Phe	rpoB_p.Ser450Phe	1	missense_variant	(see "Genomic_coordinates" sheet)	1	195	195	0	206	1	16604	30531	0.0123	0.0106	0.014	1	0.9998	1	0.9952	0.9734	0.9999	1	0.9813	1	0.9949	0.9719	0.9999	Inf	96.2257	Inf	0	5	4649	TRUE	FALSE	378.787	67.2208	13542.8	0.0116	0.01	0.0133	1	0.9998	1	1) Assoc w R	1) Assoc w R	ALL+WHO	1) Assoc w R	1	170	170	0	173	0	11329	23707	0.015	0.0129	0.0174	1	0.9998	1	1	0.9789	1	1	0.9785	1	1	0.9785	1	Inf	95.3087	Inf	0	5	3890	TRUE	FALSE	0	0	0	0	0	0	0	Inf	97.0402	Inf	0.0148	0.0127	0.0172	1	0.9998	1	18	Assoc w R	RRDR	Assoc w R		Marker of R		1) Assoc w R		No change			yes			1
Rifampicin	rpoB	p.Ser450Trp	rpoB_p.Ser450Trp	1	missense_variant	(see "Genomic_coordinates" sheet)	1	192	187	5	238	5	16572	30527	0.0142	0.0124	0.0161	0.9998	0.9996	0.9999	0.9794	0.9526	0.9933	0.974	0.9403	0.9915	0.974	0.9403	0.9915	68.8939	28.9658	215.156	0	6	4649	TRUE	FALSE	87.6832	37.0527	271.946	0.0112	0.0096	0.0129	0.9998	0.9996	0.9999	1) Assoc w R	1) Assoc w R	ALL+WHO	1) Assoc w R	1	149	146	3	194	3	11308	23704	0.0169	0.0146	0.0194	0.9999	0.9996	1	0.9848	0.9561	0.9968	0.9799	0.9423	0.9958	0.9799	0.9423	0.9958	102.016	34.2164	499.509	0	6	3890	TRUE	FALSE	0	0	0	0	0	0	0	135.555	45.6536	666.678	0.0127	0.0108	0.015	0.9999	0.9996	1	31	Assoc w R	RRDR	Assoc w R		Marker of R		1) Assoc w R		No change			yes			1
Rifampicin	rpoB	p.Ser450Tyr	rpoB_p.Ser450Tyr	1	missense_variant	(see "Genomic_coordinates" sheet)	1	9	9	0	9	0	16801	30532	0.0005	0.0002	0.001	1	0.9999	1	1	0.6637	1	1	0.6637	1	1	0.6637	1	Inf	3.5863	Inf	0.0001	51.5	4649	TRUE	FALSE	Inf	3.5863	Inf	0.0005	0.0002	0.001	1	0.9999	1	1) Assoc w R	1) Assoc w R	ALL+WHO	1) Assoc w R	1	9	9	0	9	0	11493	23707	0.0008	0.0004	0.0015	1	0.9998	1	1	0.6637	1	1	0.6637	1	1	0.6637	1	Inf	4.0705	Inf	0	35	3890	TRUE	FALSE	0	0	0	0	0	0	0	Inf	4.0705	Inf	0.0008	0.0004	0.0015	1	0.9998	1	3		RRDR	Assoc w RI				1) Assoc w R		UP from AwRI to AwR			yes			4
Rifampicin	rpoB	p.Asn437Asp	rpoB_p.Asn437Asp	1	missense_variant	(see "Genomic_coordinates" sheet)	0	0	0	0	15	6	16795	30526	0.0009	0.0005	0.0015	0.9998	0.9996	0.9999	0.7143	0.4782	0.8872	NA	NA	NA	0	0	0.4593	NA	NA	NA	NA	2653	4649	FALSE	FALSE	4.5439	1.6656	14.2974	0	0	0.0002	0.9998	0.9996	0.9999	3) Uncertain significance	3) Uncertain significance	ALL+WHO	3) Uncertain significance	0	0	0	0	6	4	11496	23703	0.0005	0.0002	0.0011	0.9998	0.9996	1	0.6	0.2624	0.8784	NA	NA	NA	0	0	0.6024	NA	NA	NA	NA	2207	3890	FALSE	FALSE	0	0	0	0	0	0	0	3.0928	0.7332	14.9004	0	0	0.0003	0.9998	0.9996	1	5		RRDR	Assoc w RI			RRDR	2) Assoc w R - Interim		No change			yes	RRDR		1
Rifampicin	rpoB	p.Ser458Thr	rpoB_p.Ser458Thr	1	missense_variant	(see "Genomic_coordinates" sheet)	0	0	0	0	1	0	16809	30532	0.0001	0	0.0003	1	0.9999	1	1	0.025	1	NA	NA	NA	NA	NA	NA	NA	NA	NA	NA	2417	4649	FALSE	FALSE	Inf	0.0466	Inf	0	0	0.0002	1	0.9999	1	3) Uncertain significance	3) Uncertain significance	ALL+WHO	3) Uncertain significance	0	0	0	0	1	0	11501	23707	0.0001	0	0.0005	1	0.9998	1	1	0.025	1	NA	NA	NA	NA	NA	NA	NA	NA	NA	NA	2010	3890	FALSE	FALSE	0	0	0	0	0	0	0	Inf	0.0528	Inf	0	0	0.0003	1	0.9998	1	NA							3) Uncertain significance		New Uncertain			no			0
Rifampicin	rpoB	p.Ser493Arg	rpoB_p.Ser493Arg	1	missense_variant	(see "Genomic_coordinates" sheet)	1	3	2	1	2	1	16808	30531	0.0001	0	0.0004	1	0.9998	1	0.6667	0.0943	0.9916	0.6667	0.0943	0.9916	0.6667	0.0943	0.9916	3.6329	0.1891	214.058	0.2887	292	4649	FALSE	FALSE	3.6329	0.1891	214.058	0.0001	0	0.0004	1	0.9998	1	3) Uncertain significance	3) Uncertain significance	ALL+WHO	3) Uncertain significance	1	2	1	1	1	1	11501	23706	0.0001	0	0.0005	1	0.9998	1	0.5	0.0126	0.9874	0.5	0.0126	0.9874	0.5	0.0126	0.9874	2.0612	0.0263	161.602	0.5466	365.5	3890	FALSE	FALSE	0	0	0	0	0	0	0	2.0612	0.0263	161.602	0.0001	0	0.0005	1	0.9998	1	NA							3) Uncertain significance		New Uncertain			no			0
Rifampicin	rpoB	p.Ser493Leu	rpoB_p.Ser493Leu	1	missense_variant	(see "Genomic_coordinates" sheet)	0	0	0	0	17	0	16793	30532	0.001	0.0006	0.0016	1	0.9999	1	1	0.8049	1	NA	NA	NA	NA	NA	NA	NA	NA	NA	NA	2400	4649	FALSE	FALSE	Inf	7.5013	Inf	0	0	0.0002	1	0.9999	1	3) Uncertain significance	3) Uncertain significance	ALL+WHO	3) Uncertain significance	0	0	0	0	13	0	11489	23707	0.0011	0.0006	0.0019	1	0.9998	1	1	0.7529	1	NA	NA	NA	NA	NA	NA	NA	NA	NA	NA	1994	3890	FALSE	FALSE	0	0	0	0	0	0	0	Inf	6.2869	Inf	0	0	0.0003	1	0.9998	1	1							3) Uncertain significance		No change			no			1
Rifampicin	rpoB	p.Ser493Pro	rpoB_p.Ser493Pro	1	missense_variant	(see "Genomic_coordinates" sheet)	0	0	0	0	1	0	16809	30532	0.0001	0	0.0003	1	0.9999	1	1	0.025	1	NA	NA	NA	NA	NA	NA	NA	NA	NA	NA	2618	4649	FALSE	FALSE	Inf	0.0466	Inf	0	0	0.0002	1	0.9999	1	3) Uncertain significance	3) Uncertain significance	ALL+WHO	3) Uncertain significance	0	0	0	0	1	0	11501	23707	0.0001	0	0.0005	1	0.9998	1	1	0.025	1	NA	NA	NA	NA	NA	NA	NA	NA	NA	NA	2179	3890	FALSE	FALSE	0	0	0	0	0	0	0	Inf	0.0528	Inf	0	0	0.0003	1	0.9998	1	2							3) Uncertain significance		New Uncertain			no			0
Rifampicin	rpoB	p.Ser493Thr	rpoB_p.Ser493Thr	1	missense_variant	(see "Genomic_coordinates" sheet)	0	0	0	0	4	2	16806	30530	0.0002	0.0001	0.0006	0.9999	0.9998	1	0.6667	0.2228	0.9567	NA	NA	NA	0	0	0.8419	NA	NA	NA	NA	2668	4649	FALSE	FALSE	3.6332	0.5206	40.1765	0	0	0.0002	0.9999	0.9998	1	3) Uncertain significance	3) Uncertain significance	ALL+WHO	3) Uncertain significance	0	0	0	0	3	2	11499	23705	0.0003	0.0001	0.0008	0.9999	0.9997	1	0.6	0.1466	0.9473	NA	NA	NA	0	0	0.8419	NA	NA	NA	NA	2219	3890	FALSE	FALSE	0	0	0	0	0	0	0	3.0922	0.3542	37.0378	0	0	0.0003	0.9999	0.9997	1	NA							3) Uncertain significance		New Uncertain			no			0
Rifampicin	rpoB	p.Ser493Trp	rpoB_p.Ser493Trp	1	missense_variant	(see "Genomic_coordinates" sheet)	1	5	0	5	0	5	16810	30527	0	0	0.0002	0.9998	0.9996	0.9999	0	0	0.5218	0	0	0.5218	0	0	0.5218	0	0	1.982	0.1684	252	4649	FALSE	FALSE	0	0	1.982	0	0	0.0002	0.9998	0.9996	0.9999	3) Uncertain significance	3) Uncertain significance	ALL+WHO	3) Uncertain significance	1	2	0	2	0	2	11502	23705	0	0	0.0003	0.9999	0.9997	1	0	0	0.8419	0	0	0.8419	0	0	0.8419	0	0	10.9718	1	1214.5	3890	FALSE	FALSE	0	0	0	0	0	0	0	0	0	10.9718	0	0	0.0003	0.9999	0.9997	1	NA							3) Uncertain significance		No change			no			1
Rifampicin	rpoB	p.Ser495Pro	rpoB_p.Ser495Pro	1	missense_variant	(see "Genomic_coordinates" sheet)	0	0	0	0	1	0	16809	30532	0.0001	0	0.0003	1	0.9999	1	1	0.025	1	NA	NA	NA	NA	NA	NA	NA	NA	NA	NA	2669	4649	FALSE	FALSE	Inf	0.0466	Inf	0	0	0.0002	1	0.9999	1	3) Uncertain significance	3) Uncertain significance	ALL+WHO	3) Uncertain significance	0	0	0	0	1	0	11501	23707	0.0001	0	0.0005	1	0.9998	1	1	0.025	1	NA	NA	NA	NA	NA	NA	NA	NA	NA	NA	2220	3890	FALSE	FALSE	0	0	0	0	0	0	0	Inf	0.0528	Inf	0	0	0.0003	1	0.9998	1	NA							3) Uncertain significance		New Uncertain			no			0
Rifampicin	rpoB	p.Ser540Pro	rpoB_p.Ser540Pro	1	missense_variant	(see "Genomic_coordinates" sheet)	0	0	0	0	4	0	16806	30532	0.0002	0.0001	0.0006	1	0.9999	1	1	0.3976	1	NA	NA	NA	NA	NA	NA	NA	NA	NA	NA	2334	4649	FALSE	FALSE	Inf	1.1991	Inf	0	0	0.0002	1	0.9999	1	3) Uncertain significance	3) Uncertain significance	ALL+WHO	3) Uncertain significance	0	0	0	0	4	0	11498	23707	0.0003	0.0001	0.0009	1	0.9998	1	1	0.3976	1	NA	NA	NA	NA	NA	NA	NA	NA	NA	NA	1932	3890	FALSE	FALSE	0	0	0	0	0	0	0	Inf	1.3608	Inf	0	0	0.0003	1	0.9998	1	NA							3) Uncertain significance		No change			no			1
Rifampicin	rpoB	p.Ser567Pro	rpoB_p.Ser567Pro	1	missense_variant	(see "Genomic_coordinates" sheet)	0	0	0	0	1	0	16809	30532	0.0001	0	0.0003	1	0.9999	1	1	0.025	1	NA	NA	NA	NA	NA	NA	NA	NA	NA	NA	2473	4649	FALSE	FALSE	Inf	0.0466	Inf	0	0	0.0002	1	0.9999	1	3) Uncertain significance	3) Uncertain significance	ALL+WHO	3) Uncertain significance	0	0	0	0	1	0	11501	23707	0.0001	0	0.0005	1	0.9998	1	1	0.025	1	NA	NA	NA	NA	NA	NA	NA	NA	NA	NA	2059	3890	FALSE	FALSE	0	0	0	0	0	0	0	Inf	0.0528	Inf	0	0	0.0003	1	0.9998	1	NA							3) Uncertain significance		No change			no			1
Rifampicin	rpoB	p.Ser576Leu	rpoB_p.Ser576Leu	1	missense_variant	(see "Genomic_coordinates" sheet)	0	0	0	0	1	0	16809	30532	0.0001	0	0.0003	1	0.9999	1	1	0.025	1	NA	NA	NA	NA	NA	NA	NA	NA	NA	NA	2588	4649	FALSE	FALSE	Inf	0.0466	Inf	0	0	0.0002	1	0.9999	1	3) Uncertain significance	3) Uncertain significance	ALL+WHO	3) Uncertain significance	0	0	0	0	1	0	11501	23707	0.0001	0	0.0005	1	0.9998	1	1	0.025	1	NA	NA	NA	NA	NA	NA	NA	NA	NA	NA	2152	3890	FALSE	FALSE	0	0	0	0	0	0	0	Inf	0.0528	Inf	0	0	0.0003	1	0.9998	1	NA							3) Uncertain significance		New Uncertain			no			0
Rifampicin	rpoB	p.Ser582Ala	rpoB_p.Ser582Ala	1	missense_variant	(see "Genomic_coordinates" sheet)	0	0	0	0	4	0	16806	30532	0.0002	0.0001	0.0006	1	0.9999	1	1	0.3976	1	NA	NA	NA	NA	NA	NA	NA	NA	NA	NA	2670	4649	FALSE	FALSE	Inf	1.1991	Inf	0	0	0.0002	1	0.9999	1	3) Uncertain significance	3) Uncertain significance	ALL+WHO	3) Uncertain significance	0	0	0	0	2	0	11500	23707	0.0002	0	0.0006	1	0.9998	1	1	0.1581	1	NA	NA	NA	NA	NA	NA	NA	NA	NA	NA	2221	3890	FALSE	FALSE	0	0	0	0	0	0	0	Inf	0.3871	Inf	0	0	0.0003	1	0.9998	1	NA							3) Uncertain significance		No change			no			1
Rifampicin	rpoB	p.Ser582Thr	rpoB_p.Ser582Thr	1	missense_variant	(see "Genomic_coordinates" sheet)	0	0	0	0	1	0	16809	30532	0.0001	0	0.0003	1	0.9999	1	1	0.025	1	NA	NA	NA	NA	NA	NA	NA	NA	NA	NA	2726	4649	FALSE	FALSE	Inf	0.0466	Inf	0	0	0.0002	1	0.9999	1	3) Uncertain significance	3) Uncertain significance	ALL+WHO	3) Uncertain significance	0	0	0	0	1	0	11501	23707	0.0001	0	0.0005	1	0.9998	1	1	0.025	1	NA	NA	NA	NA	NA	NA	NA	NA	NA	NA	2271	3890	FALSE	FALSE	0	0	0	0	0	0	0	Inf	0.0528	Inf	0	0	0.0003	1	0.9998	1	NA							3) Uncertain significance		No change			no			1
Rifampicin	rpoB	p.Ser641Arg	rpoB_p.Ser641Arg	1	missense_variant	(see "Genomic_coordinates" sheet)	1	1	0	1	0	1	16810	30531	0	0	0.0002	1	0.9998	1	0	0	0.975	0	0	0.975	0	0	0.975	0	0	70.7585	1	1627.5	4649	FALSE	FALSE	0	0	70.7585	0	0	0.0002	1	0.9998	1	3) Uncertain significance	3) Uncertain significance	ALL+WHO	3) Uncertain significance	1	1	0	1	0	1	11502	23706	0	0	0.0003	1	0.9998	1	0	0	0.975	0	0	0.975	0	0	0.975	0	0	80.2841	1	1214.5	3890	FALSE	FALSE	0	0	0	0	0	0	0	0	0	80.2841	0	0	0.0003	1	0.9998	1	NA							3) Uncertain significance		No change			no			1
Rifampicin	rpoB	p.Ser672Ala	rpoB_p.Ser672Ala	1	missense_variant	(see "Genomic_coordinates" sheet)	0	0	0	0	1	0	16809	30532	0.0001	0	0.0003	1	0.9999	1	1	0.025	1	NA	NA	NA	NA	NA	NA	NA	NA	NA	NA	2556	4649	FALSE	FALSE	Inf	0.0466	Inf	0	0	0.0002	1	0.9999	1	3) Uncertain significance	3) Uncertain significance	ALL+WHO	3) Uncertain significance	0	0	0	0	1	0	11501	23707	0.0001	0	0.0005	1	0.9998	1	1	0.025	1	NA	NA	NA	NA	NA	NA	NA	NA	NA	NA	2125	3890	FALSE	FALSE	0	0	0	0	0	0	0	Inf	0.0528	Inf	0	0	0.0003	1	0.9998	1	NA							3) Uncertain significance		New Uncertain			no			0
Rifampicin	rpoB	p.Ser672Cys	rpoB_p.Ser672Cys	1	missense_variant	(see "Genomic_coordinates" sheet)	0	0	0	0	1	0	16809	30532	0.0001	0	0.0003	1	0.9999	1	1	0.025	1	NA	NA	NA	NA	NA	NA	NA	NA	NA	NA	2387	4649	FALSE	FALSE	Inf	0.0466	Inf	0	0	0.0002	1	0.9999	1	3) Uncertain significance	3) Uncertain significance	ALL+WHO	3) Uncertain significance	0	0	0	0	1	0	11501	23707	0.0001	0	0.0005	1	0.9998	1	1	0.025	1	NA	NA	NA	NA	NA	NA	NA	NA	NA	NA	1982	3890	FALSE	FALSE	0	0	0	0	0	0	0	Inf	0.0528	Inf	0	0	0.0003	1	0.9998	1	2							3) Uncertain significance		New Uncertain			no			0
Rifampicin	rpoB	p.Ser672Phe	rpoB_p.Ser672Phe	1	missense_variant	(see "Genomic_coordinates" sheet)	1	2	0	2	4	2	16806	30530	0.0002	0.0001	0.0006	0.9999	0.9998	1	0.6667	0.2228	0.9567	0	0	0.8419	0	0	0.8419	0	0	9.6729	0.542	754	4649	FALSE	FALSE	3.6332	0.5206	40.1765	0	0	0.0002	0.9999	0.9998	1	3) Uncertain significance	3) Uncertain significance	ALL+WHO	3) Uncertain significance	0	0	0	0	2	0	11500	23707	0.0002	0	0.0006	1	0.9998	1	1	0.1581	1	NA	NA	NA	NA	NA	NA	NA	NA	NA	NA	2283	3890	FALSE	FALSE	0	0	0	0	0	0	0	Inf	0.3871	Inf	0	0	0.0003	1	0.9998	1	NA							3) Uncertain significance		No change			no			1
Rifampicin	rpoB	p.Ser672Pro	rpoB_p.Ser672Pro	1	missense_variant	(see "Genomic_coordinates" sheet)	0	0	0	0	2	0	16808	30532	0.0001	0	0.0004	1	0.9999	1	1	0.1581	1	NA	NA	NA	NA	NA	NA	NA	NA	NA	NA	2770	4649	FALSE	FALSE	Inf	0.3412	Inf	0	0	0.0002	1	0.9999	1	3) Uncertain significance	3) Uncertain significance	ALL+WHO	3) Uncertain significance	0	0	0	0	2	0	11500	23707	0.0002	0	0.0006	1	0.9998	1	1	0.1581	1	NA	NA	NA	NA	NA	NA	NA	NA	NA	NA	2311	3890	FALSE	FALSE	0	0	0	0	0	0	0	Inf	0.3871	Inf	0	0	0.0003	1	0.9998	1	NA							3) Uncertain significance		New Uncertain			no			0
Rifampicin	rpoB	p.Ser672Tyr	rpoB_p.Ser672Tyr	1	missense_variant	(see "Genomic_coordinates" sheet)	0	0	0	0	1	0	16809	30532	0.0001	0	0.0003	1	0.9999	1	1	0.025	1	NA	NA	NA	NA	NA	NA	NA	NA	NA	NA	2538	4649	FALSE	FALSE	Inf	0.0466	Inf	0	0	0.0002	1	0.9999	1	3) Uncertain significance	3) Uncertain significance	ALL+WHO	3) Uncertain significance	NA	NA	NA	NA	NA	NA	NA	NA	NA	NA	NA	NA	NA	NA	NA	NA	NA	NA	NA	NA	NA	NA	NA	NA	NA	NA	NA	NA	NA	NA	NA	0	0	0	0	0	0	0	NA	NA	NA	NA	NA	NA	NA	NA	NA	NA							3) Uncertain significance		New Uncertain			no			0
Rifampicin	rpoB	p.Ser67Phe	rpoB_p.Ser67Phe	1	missense_variant	(see "Genomic_coordinates" sheet)	1	1	0	1	0	1	16810	30531	0	0	0.0002	1	0.9998	1	0	0	0.975	0	0	0.975	0	0	0.975	0	0	70.7585	1	1627.5	4649	FALSE	FALSE	0	0	70.7585	0	0	0.0002	1	0.9998	1	3) Uncertain significance	3) Uncertain significance	ALL+WHO	3) Uncertain significance	1	1	0	1	0	1	11502	23706	0	0	0.0003	1	0.9998	1	0	0	0.975	0	0	0.975	0	0	0.975	0	0	80.2841	1	1214.5	3890	FALSE	FALSE	0	0	0	0	0	0	0	0	0	80.2841	0	0	0.0003	1	0.9998	1	NA							3) Uncertain significance		No change			no			1
Rifampicin	rpoB	p.Ser874Thr	rpoB_p.Ser874Thr	1	missense_variant	(see "Genomic_coordinates" sheet)	0	0	0	0	3	0	16807	30532	0.0002	0	0.0005	1	0.9999	1	1	0.2924	1	NA	NA	NA	NA	NA	NA	NA	NA	NA	NA	2356	4649	FALSE	FALSE	Inf	0.7506	Inf	0	0	0.0002	1	0.9999	1	3) Uncertain significance	3) Uncertain significance	ALL+WHO	3) Uncertain significance	0	0	0	0	3	0	11499	23707	0.0003	0.0001	0.0008	1	0.9998	1	1	0.2924	1	NA	NA	NA	NA	NA	NA	NA	NA	NA	NA	1955	3890	FALSE	FALSE	0	0	0	0	0	0	0	Inf	0.8518	Inf	0	0	0.0003	1	0.9998	1	NA							3) Uncertain significance		New Uncertain			no			0
Rifampicin	rpoB	p.Ser874Tyr	rpoB_p.Ser874Tyr	1	missense_variant	(see "Genomic_coordinates" sheet)	0	0	0	0	21	0	16789	30532	0.0012	0.0008	0.0019	1	0.9999	1	1	0.8389	1	NA	NA	NA	NA	NA	NA	NA	NA	NA	NA	2446	4649	FALSE	FALSE	Inf	9.4674	Inf	0	0	0.0002	1	0.9999	1	3) Uncertain significance	3) Uncertain significance	ALL+WHO	3) Uncertain significance	0	0	0	0	7	0	11495	23707	0.0006	0.0002	0.0013	1	0.9998	1	1	0.5904	1	NA	NA	NA	NA	NA	NA	NA	NA	NA	NA	2034	3890	FALSE	FALSE	0	0	0	0	0	0	0	Inf	2.9718	Inf	0	0	0.0003	1	0.9998	1	8							3) Uncertain significance		No change			no			1
Rifampicin	rpoB	p.Ser88Pro	rpoB_p.Ser88Pro	1	missense_variant	(see "Genomic_coordinates" sheet)	0	0	0	0	1	0	16809	30532	0.0001	0	0.0003	1	0.9999	1	1	0.025	1	NA	NA	NA	NA	NA	NA	NA	NA	NA	NA	2461	4649	FALSE	FALSE	Inf	0.0466	Inf	0	0	0.0002	1	0.9999	1	3) Uncertain significance	3) Uncertain significance	ALL+WHO	3) Uncertain significance	0	0	0	0	1	0	11501	23707	0.0001	0	0.0005	1	0.9998	1	1	0.025	1	NA	NA	NA	NA	NA	NA	NA	NA	NA	NA	2047	3890	FALSE	FALSE	0	0	0	0	0	0	0	Inf	0.0528	Inf	0	0	0.0003	1	0.9998	1	NA							3) Uncertain significance		No change			no			1
Rifampicin	rpoB	p.Ser936Arg	rpoB_p.Ser936Arg	1	missense_variant	(see "Genomic_coordinates" sheet)	1	4	0	4	0	4	16810	30528	0	0	0.0002	0.9999	0.9997	1	0	0	0.6024	0	0	0.6024	0	0	0.6024	0	0	2.7514	0.3044	327.5	4649	FALSE	FALSE	0	0	2.7514	0	0	0.0002	0.9999	0.9997	1	3) Uncertain significance	3) Uncertain significance	ALL+WHO	3) Uncertain significance	1	4	0	4	0	4	11502	23703	0	0	0.0003	0.9998	0.9996	1	0	0	0.6024	0	0	0.6024	0	0	0.6024	0	0	3.1224	0.3108	261	3890	FALSE	FALSE	0	0	0	0	0	0	0	0	0	3.1224	0	0	0.0003	0.9998	0.9996	1	1							3) Uncertain significance		No change			no			1
Rifampicin	rpoB	p.Ser96Pro	rpoB_p.Ser96Pro	1	missense_variant	(see "Genomic_coordinates" sheet)	0	0	0	0	2	0	16808	30532	0.0001	0	0.0004	1	0.9999	1	1	0.1581	1	NA	NA	NA	NA	NA	NA	NA	NA	NA	NA	2671	4649	FALSE	FALSE	Inf	0.3412	Inf	0	0	0.0002	1	0.9999	1	3) Uncertain significance	3) Uncertain significance	ALL+WHO	3) Uncertain significance	0	0	0	0	2	0	11500	23707	0.0002	0	0.0006	1	0.9998	1	1	0.1581	1	NA	NA	NA	NA	NA	NA	NA	NA	NA	NA	2222	3890	FALSE	FALSE	0	0	0	0	0	0	0	Inf	0.3871	Inf	0	0	0.0003	1	0.9998	1	NA							3) Uncertain significance		New Uncertain			no			0
Rifampicin	rpoB	p.Ser984Leu	rpoB_p.Ser984Leu	1	missense_variant	(see "Genomic_coordinates" sheet)	1	1	0	1	0	1	16810	30531	0	0	0.0002	1	0.9998	1	0	0	0.975	0	0	0.975	0	0	0.975	0	0	70.7585	1	1627.5	4649	FALSE	FALSE	0	0	70.7585	0	0	0.0002	1	0.9998	1	3) Uncertain significance	3) Uncertain significance	ALL+WHO	3) Uncertain significance	1	1	0	1	0	1	11502	23706	0	0	0.0003	1	0.9998	1	0	0	0.975	0	0	0.975	0	0	0.975	0	0	80.2841	1	1214.5	3890	FALSE	FALSE	0	0	0	0	0	0	0	0	0	80.2841	0	0	0.0003	1	0.9998	1	NA							3) Uncertain significance		No change			no			1
Rifampicin	rpoB	p.Ser98Ala	rpoB_p.Ser98Ala	1	missense_variant	(see "Genomic_coordinates" sheet)	1	1	0	1	0	1	16810	30531	0	0	0.0002	1	0.9998	1	0	0	0.975	0	0	0.975	0	0	0.975	0	0	70.7585	1	1627.5	4649	FALSE	FALSE	0	0	70.7585	0	0	0.0002	1	0.9998	1	3) Uncertain significance	3) Uncertain significance	ALL+WHO	3) Uncertain significance	1	1	0	1	0	1	11502	23706	0	0	0.0003	1	0.9998	1	0	0	0.975	0	0	0.975	0	0	0.975	0	0	80.2841	1	1214.5	3890	FALSE	FALSE	0	0	0	0	0	0	0	0	0	80.2841	0	0	0.0003	1	0.9998	1	NA							3) Uncertain significance		No change			no			1
Rifampicin	rpoB	p.Thr155Ile	rpoB_p.Thr155Ile	1	missense_variant	(see "Genomic_coordinates" sheet)	0	0	0	0	1	0	16809	30532	0.0001	0	0.0003	1	0.9999	1	1	0.025	1	NA	NA	NA	NA	NA	NA	NA	NA	NA	NA	2602	4649	FALSE	FALSE	Inf	0.0466	Inf	0	0	0.0002	1	0.9999	1	3) Uncertain significance	3) Uncertain significance	ALL+WHO	3) Uncertain significance	0	0	0	0	1	0	11501	23707	0.0001	0	0.0005	1	0.9998	1	1	0.025	1	NA	NA	NA	NA	NA	NA	NA	NA	NA	NA	2164	3890	FALSE	FALSE	0	0	0	0	0	0	0	Inf	0.0528	Inf	0	0	0.0003	1	0.9998	1	NA							3) Uncertain significance		New Uncertain			no			0
Rifampicin	rpoB	p.Thr159Pro	rpoB_p.Thr159Pro	1	missense_variant	(see "Genomic_coordinates" sheet)	0	0	0	0	7	0	16803	30532	0.0004	0.0002	0.0009	1	0.9999	1	1	0.5904	1	NA	NA	NA	NA	NA	NA	NA	NA	NA	NA	2401	4649	FALSE	FALSE	Inf	2.6183	Inf	0	0	0.0002	1	0.9999	1	3) Uncertain significance	3) Uncertain significance	ALL+WHO	3) Uncertain significance	0	0	0	0	5	0	11497	23707	0.0004	0.0001	0.001	1	0.9998	1	1	0.4782	1	NA	NA	NA	NA	NA	NA	NA	NA	NA	NA	1995	3890	FALSE	FALSE	0	0	0	0	0	0	0	Inf	1.8891	Inf	0	0	0.0003	1	0.9998	1	NA							3) Uncertain significance		No change			no			1
Rifampicin	rpoB	p.Thr184Ser	rpoB_p.Thr184Ser	1	missense_variant	(see "Genomic_coordinates" sheet)	1	0	0	0	0	1	16810	30531	0	0	0.0002	1	0.9998	1	0	0	0.975	NA	NA	NA	0	0	0.975	NA	NA	NA	NA	2705	4649	FALSE	FALSE	0	0	70.7585	0	0	0.0002	1	0.9998	1	3) Uncertain significance	3) Uncertain significance	ALL+WHO	3) Uncertain significance	1	0	0	0	0	1	11502	23706	0	0	0.0003	1	0.9998	1	0	0	0.975	NA	NA	NA	0	0	0.975	NA	NA	NA	NA	2254	3890	FALSE	FALSE	0	0	0	0	0	0	0	0	0	80.2841	0	0	0.0003	1	0.9998	1	NA							3) Uncertain significance		New Uncertain			no			0
Rifampicin	rpoB	p.Thr215Ala	rpoB_p.Thr215Ala	1	missense_variant	(see "Genomic_coordinates" sheet)	1	2	0	2	0	2	16810	30530	0	0	0.0002	0.9999	0.9998	1	0	0	0.8419	0	0	0.8419	0	0	0.8419	0	0	9.6706	0.542	598.5	4649	FALSE	FALSE	0	0	9.6706	0	0	0.0002	0.9999	0.9998	1	3) Uncertain significance	3) Uncertain significance	ALL+WHO	3) Uncertain significance	NA	NA	NA	NA	NA	NA	NA	NA	NA	NA	NA	NA	NA	NA	NA	NA	NA	NA	NA	NA	NA	NA	NA	NA	NA	NA	NA	NA	NA	NA	NA	0	0	0	0	0	0	0	NA	NA	NA	NA	NA	NA	NA	NA	NA	1							3) Uncertain significance		No change			no			1
Rifampicin	rpoB	p.Thr288Ala	rpoB_p.Thr288Ala	1	missense_variant	(see "Genomic_coordinates" sheet)	0	0	0	0	1	0	16809	30532	0.0001	0	0.0003	1	0.9999	1	1	0.025	1	NA	NA	NA	NA	NA	NA	NA	NA	NA	NA	2357	4649	FALSE	FALSE	Inf	0.0466	Inf	0	0	0.0002	1	0.9999	1	3) Uncertain significance	3) Uncertain significance	ALL+WHO	3) Uncertain significance	0	0	0	0	1	0	11501	23707	0.0001	0	0.0005	1	0.9998	1	1	0.025	1	NA	NA	NA	NA	NA	NA	NA	NA	NA	NA	1956	3890	FALSE	FALSE	0	0	0	0	0	0	0	Inf	0.0528	Inf	0	0	0.0003	1	0.9998	1	NA							3) Uncertain significance		New Uncertain			no			0
Rifampicin	rpoB	p.Thr347Asn	rpoB_p.Thr347Asn	1	missense_variant	(see "Genomic_coordinates" sheet)	1	1	0	1	0	1	16810	30531	0	0	0.0002	1	0.9998	1	0	0	0.975	0	0	0.975	0	0	0.975	0	0	70.7585	1	1627.5	4649	FALSE	FALSE	0	0	70.7585	0	0	0.0002	1	0.9998	1	3) Uncertain significance	3) Uncertain significance	ALL+WHO	3) Uncertain significance	1	1	0	1	0	1	11502	23706	0	0	0.0003	1	0.9998	1	0	0	0.975	0	0	0.975	0	0	0.975	0	0	80.2841	1	1214.5	3890	FALSE	FALSE	0	0	0	0	0	0	0	0	0	80.2841	0	0	0.0003	1	0.9998	1	NA							3) Uncertain significance		New Uncertain			no			0
Rifampicin	rpoB	p.Thr347Ile	rpoB_p.Thr347Ile	1	missense_variant	(see "Genomic_coordinates" sheet)	1	1	0	1	0	1	16810	30531	0	0	0.0002	1	0.9998	1	0	0	0.975	0	0	0.975	0	0	0.975	0	0	70.7585	1	1627.5	4649	FALSE	FALSE	0	0	70.7585	0	0	0.0002	1	0.9998	1	3) Uncertain significance	3) Uncertain significance	ALL+WHO	3) Uncertain significance	1	1	0	1	0	1	11502	23706	0	0	0.0003	1	0.9998	1	0	0	0.975	0	0	0.975	0	0	0.975	0	0	80.2841	1	1214.5	3890	FALSE	FALSE	0	0	0	0	0	0	0	0	0	80.2841	0	0	0.0003	1	0.9998	1	NA							3) Uncertain significance		No change			no			1
Rifampicin	rpoB	p.Thr350Ile	rpoB_p.Thr350Ile	1	missense_variant	(see "Genomic_coordinates" sheet)	1	22	0	22	0	22	16810	30510	0	0	0.0002	0.9993	0.9989	0.9995	0	0	0.1544	0	0	0.1544	0	0	0.1544	0	0	0.3314	0.0001	46	4649	TRUE	FALSE	0	0	0.3314	0	0	0.0002	0.9993	0.9989	0.9995	3) Uncertain significance	3) Uncertain significance	ALL+WHO	3) Uncertain significance	1	18	0	18	0	18	11502	23689	0	0	0.0003	0.9992	0.9988	0.9995	0	0	0.1853	0	0	0.1853	0	0	0.1853	0	0	0.4686	0.0015	54	3890	FALSE	FALSE	0	0	0	0	0	0	0	0	0	0.4686	0	0	0.0003	0.9992	0.9988	0.9995	NA							3) Uncertain significance		No change			no			1
Rifampicin	rpoB	p.Thr350Pro	rpoB_p.Thr350Pro	1	missense_variant	(see "Genomic_coordinates" sheet)	1	1	0	1	0	1	16810	30531	0	0	0.0002	1	0.9998	1	0	0	0.975	0	0	0.975	0	0	0.975	0	0	70.7585	1	1627.5	4649	FALSE	FALSE	0	0	70.7585	0	0	0.0002	1	0.9998	1	3) Uncertain significance	3) Uncertain significance	ALL+WHO	3) Uncertain significance	1	1	0	1	0	1	11502	23706	0	0	0.0003	1	0.9998	1	0	0	0.975	0	0	0.975	0	0	0.975	0	0	80.2841	1	1214.5	3890	FALSE	FALSE	0	0	0	0	0	0	0	0	0	80.2841	0	0	0.0003	1	0.9998	1	NA							3) Uncertain significance		New Uncertain			no			0
Rifampicin	rpoB	p.Thr361Val	rpoB_p.Thr361Val	1	missense_variant	(see "Genomic_coordinates" sheet)	0	0	0	0	1	0	16809	30532	0.0001	0	0.0003	1	0.9999	1	1	0.025	1	NA	NA	NA	NA	NA	NA	NA	NA	NA	NA	2672	4649	FALSE	FALSE	Inf	0.0466	Inf	0	0	0.0002	1	0.9999	1	3) Uncertain significance	3) Uncertain significance	ALL+WHO	3) Uncertain significance	0	0	0	0	1	0	11501	23707	0.0001	0	0.0005	1	0.9998	1	1	0.025	1	NA	NA	NA	NA	NA	NA	NA	NA	NA	NA	2223	3890	FALSE	FALSE	0	0	0	0	0	0	0	Inf	0.0528	Inf	0	0	0.0003	1	0.9998	1	NA							3) Uncertain significance		New Uncertain			no			0
Rifampicin	rpoB	p.Thr399Ala	rpoB_p.Thr399Ala	1	missense_variant	(see "Genomic_coordinates" sheet)	0	0	0	0	3	0	16807	30532	0.0002	0	0.0005	1	0.9999	1	1	0.2924	1	NA	NA	NA	NA	NA	NA	NA	NA	NA	NA	2323	4649	FALSE	FALSE	Inf	0.7506	Inf	0	0	0.0002	1	0.9999	1	3) Uncertain significance	3) Uncertain significance	ALL+WHO	3) Uncertain significance	0	0	0	0	2	0	11500	23707	0.0002	0	0.0006	1	0.9998	1	1	0.1581	1	NA	NA	NA	NA	NA	NA	NA	NA	NA	NA	1924	3890	FALSE	FALSE	0	0	0	0	0	0	0	Inf	0.3871	Inf	0	0	0.0003	1	0.9998	1	2							3) Uncertain significance		No change			no			1
Rifampicin	rpoB	p.Thr399Ile	rpoB_p.Thr399Ile	1	missense_variant	(see "Genomic_coordinates" sheet)	0	0	0	0	21	0	16789	30532	0.0012	0.0008	0.0019	1	0.9999	1	1	0.8389	1	NA	NA	NA	NA	NA	NA	NA	NA	NA	NA	2649	4649	FALSE	FALSE	Inf	9.4674	Inf	0	0	0.0002	1	0.9999	1	3) Uncertain significance	3) Uncertain significance	ALL+WHO	3) Uncertain significance	0	0	0	0	15	0	11487	23707	0.0013	0.0007	0.0022	1	0.9998	1	1	0.782	1	NA	NA	NA	NA	NA	NA	NA	NA	NA	NA	2205	3890	FALSE	FALSE	0	0	0	0	0	0	0	Inf	7.4007	Inf	0	0	0.0003	1	0.9998	1	3							3) Uncertain significance		No change			no			1
Rifampicin	rpoB	p.Thr399Pro	rpoB_p.Thr399Pro	1	missense_variant	(see "Genomic_coordinates" sheet)	0	0	0	0	2	0	16808	30532	0.0001	0	0.0004	1	0.9999	1	1	0.1581	1	NA	NA	NA	NA	NA	NA	NA	NA	NA	NA	2418	4649	FALSE	FALSE	Inf	0.3412	Inf	0	0	0.0002	1	0.9999	1	3) Uncertain significance	3) Uncertain significance	ALL+WHO	3) Uncertain significance	0	0	0	0	1	0	11501	23707	0.0001	0	0.0005	1	0.9998	1	1	0.025	1	NA	NA	NA	NA	NA	NA	NA	NA	NA	NA	2011	3890	FALSE	FALSE	0	0	0	0	0	0	0	Inf	0.0528	Inf	0	0	0.0003	1	0.9998	1	NA							3) Uncertain significance		No change			no			1
Rifampicin	rpoB	p.Thr400Ala	rpoB_p.Thr400Ala	1	missense_variant	(see "Genomic_coordinates" sheet)	0	0	0	0	39	0	16771	30532	0.0023	0.0017	0.0032	1	0.9999	1	1	0.9097	1	NA	NA	NA	NA	NA	NA	NA	NA	NA	NA	2619	4649	FALSE	FALSE	Inf	18.3463	Inf	0	0	0.0002	1	0.9999	1	3) Uncertain significance	3) Uncertain significance	ALL+WHO	3) Uncertain significance	0	0	0	0	25	0	11477	23707	0.0022	0.0014	0.0032	1	0.9998	1	1	0.8628	1	NA	NA	NA	NA	NA	NA	NA	NA	NA	NA	2180	3890	FALSE	FALSE	0	0	0	0	0	0	0	Inf	12.987	Inf	0	0	0.0003	1	0.9998	1	4							3) Uncertain significance		No change			no			1
Rifampicin	rpoB	p.Thr400Asn	rpoB_p.Thr400Asn	1	missense_variant	(see "Genomic_coordinates" sheet)	0	0	0	0	5	0	16805	30532	0.0003	0.0001	0.0007	1	0.9999	1	1	0.4782	1	NA	NA	NA	NA	NA	NA	NA	NA	NA	NA	2727	4649	FALSE	FALSE	Inf	1.6646	Inf	0	0	0.0002	1	0.9999	1	3) Uncertain significance	3) Uncertain significance	ALL+WHO	3) Uncertain significance	0	0	0	0	3	0	11499	23707	0.0003	0.0001	0.0008	1	0.9998	1	1	0.2924	1	NA	NA	NA	NA	NA	NA	NA	NA	NA	NA	2272	3890	FALSE	FALSE	0	0	0	0	0	0	0	Inf	0.8518	Inf	0	0	0.0003	1	0.9998	1	NA							3) Uncertain significance		No change			no			1
Rifampicin	rpoB	p.Thr400Ile	rpoB_p.Thr400Ile	1	missense_variant	(see "Genomic_coordinates" sheet)	0	0	0	0	1	0	16809	30532	0.0001	0	0.0003	1	0.9999	1	1	0.025	1	NA	NA	NA	NA	NA	NA	NA	NA	NA	NA	2447	4649	FALSE	FALSE	Inf	0.0466	Inf	0	0	0.0002	1	0.9999	1	3) Uncertain significance	3) Uncertain significance	ALL+WHO	3) Uncertain significance	NA	NA	NA	NA	NA	NA	NA	NA	NA	NA	NA	NA	NA	NA	NA	NA	NA	NA	NA	NA	NA	NA	NA	NA	NA	NA	NA	NA	NA	NA	NA	0	0	0	0	0	0	0	NA	NA	NA	NA	NA	NA	NA	NA	NA	NA							3) Uncertain significance		New Uncertain			no			0
Rifampicin	rpoB	p.Thr400Pro	rpoB_p.Thr400Pro	1	missense_variant	(see "Genomic_coordinates" sheet)	0	0	0	0	1	0	16809	30532	0.0001	0	0.0003	1	0.9999	1	1	0.025	1	NA	NA	NA	NA	NA	NA	NA	NA	NA	NA	2370	4649	FALSE	FALSE	Inf	0.0466	Inf	0	0	0.0002	1	0.9999	1	3) Uncertain significance	3) Uncertain significance	ALL+WHO	3) Uncertain significance	NA	NA	NA	NA	NA	NA	NA	NA	NA	NA	NA	NA	NA	NA	NA	NA	NA	NA	NA	NA	NA	NA	NA	NA	NA	NA	NA	NA	NA	NA	NA	0	0	0	0	0	0	0	NA	NA	NA	NA	NA	NA	NA	NA	NA	1							3) Uncertain significance		New Uncertain			no			0
Rifampicin	rpoB	p.Thr400Ser	rpoB_p.Thr400Ser	1	missense_variant	(see "Genomic_coordinates" sheet)	0	0	0	0	8	0	16802	30532	0.0005	0.0002	0.0009	1	0.9999	1	1	0.6306	1	NA	NA	NA	NA	NA	NA	NA	NA	NA	NA	2687	4649	FALSE	FALSE	Inf	3.1013	Inf	0	0	0.0002	1	0.9999	1	3) Uncertain significance	3) Uncertain significance	ALL+WHO	3) Uncertain significance	0	0	0	0	7	0	11495	23707	0.0006	0.0002	0.0013	1	0.9998	1	1	0.5904	1	NA	NA	NA	NA	NA	NA	NA	NA	NA	NA	2236	3890	FALSE	FALSE	0	0	0	0	0	0	0	Inf	2.9718	Inf	0	0	0.0003	1	0.9998	1	2							3) Uncertain significance		No change			no			1
Rifampicin	rpoB	p.Asn437His	rpoB_p.Asn437His	1	missense_variant	(see "Genomic_coordinates" sheet)	0	0	0	0	6	0	16804	30532	0.0004	0.0001	0.0008	1	0.9999	1	1	0.5407	1	NA	NA	NA	NA	NA	NA	NA	NA	NA	NA	2377	4649	FALSE	FALSE	Inf	2.1389	Inf	0	0	0.0002	1	0.9999	1	3) Uncertain significance	3) Uncertain significance	ALL+WHO	3) Uncertain significance	0	0	0	0	2	0	11500	23707	0.0002	0	0.0006	1	0.9998	1	1	0.1581	1	NA	NA	NA	NA	NA	NA	NA	NA	NA	NA	1971	3890	FALSE	FALSE	0	0	0	0	0	0	0	Inf	0.3871	Inf	0	0	0.0003	1	0.9998	1	NA		RRDR	Assoc w RI			RRDR	2) Assoc w R - Interim		No change			yes	RRDR		1
Rifampicin	rpoB	p.Asn437Ile	rpoB_p.Asn437Ile	1	missense_variant	(see "Genomic_coordinates" sheet)	0	0	0	0	1	0	16809	30532	0.0001	0	0.0003	1	0.9999	1	1	0.025	1	NA	NA	NA	NA	NA	NA	NA	NA	NA	NA	2479	4649	FALSE	FALSE	Inf	0.0466	Inf	0	0	0.0002	1	0.9999	1	3) Uncertain significance	3) Uncertain significance	ALL+WHO	3) Uncertain significance	NA	NA	NA	NA	NA	NA	NA	NA	NA	NA	NA	NA	NA	NA	NA	NA	NA	NA	NA	NA	NA	NA	NA	NA	NA	NA	NA	NA	NA	NA	NA	0	0	0	0	0	0	0	NA	NA	NA	NA	NA	NA	NA	NA	NA	NA		RRDR	Assoc w RI			RRDR	2) Assoc w R - Interim		No change			yes	RRDR		1
Rifampicin	rpoB	p.Asn437Ser	rpoB_p.Asn437Ser	1	missense_variant	(see "Genomic_coordinates" sheet)	0	0	0	0	1	3	16809	30529	0.0001	0	0.0003	0.9999	0.9997	1	0.25	0.0063	0.8059	NA	NA	NA	0	0	0.7076	NA	NA	NA	NA	2452	4649	FALSE	FALSE	0.6054	0.0115	7.5409	0	0	0.0002	0.9999	0.9997	1	3) Uncertain significance	3) Uncertain significance	ALL+WHO	3) Uncertain significance	0	0	0	0	1	1	11501	23706	0.0001	0	0.0005	1	0.9998	1	0.5	0.0126	0.9874	NA	NA	NA	0	0	0.975	NA	NA	NA	NA	2038	3890	FALSE	FALSE	0	0	0	0	0	0	0	2.0612	0.0263	161.602	0	0	0.0003	1	0.9998	1	NA		RRDR	Assoc w RI			RRDR	2) Assoc w R - Interim		No change			yes	RRDR		1
Rifampicin	rpoB	p.Asn437Tyr	rpoB_p.Asn437Tyr	1	missense_variant	(see "Genomic_coordinates" sheet)	1	0	0	0	0	1	16810	30531	0	0	0.0002	1	0.9998	1	0	0	0.975	NA	NA	NA	0	0	0.975	NA	NA	NA	NA	2577	4649	FALSE	FALSE	0	0	70.7585	0	0	0.0002	1	0.9998	1	3) Uncertain significance	3) Uncertain significance	ALL+WHO	3) Uncertain significance	1	0	0	0	0	1	11502	23706	0	0	0.0003	1	0.9998	1	0	0	0.975	NA	NA	NA	0	0	0.975	NA	NA	NA	NA	2142	3890	FALSE	FALSE	0	0	0	0	0	0	0	0	0	80.2841	0	0	0.0003	1	0.9998	1	NA		RRDR	Assoc w RI			RRDR	2) Assoc w R - Interim		No change			yes	RRDR		1
Rifampicin	rpoB	p.Asn438del	rpoB_p.Asn438del	1	inframe_deletion	(see "Genomic_coordinates" sheet)	1	12	10	2	13	2	16797	30530	0.0008	0.0004	0.0013	0.9999	0.9998	1	0.8667	0.5954	0.9834	0.8333	0.5159	0.9791	0.8333	0.5159	0.9791	9.0879	1.9363	85.4497	0.001	68	4649	FALSE	FALSE	11.8143	2.6739	107.9	0.0006	0.0003	0.0011	0.9999	0.9998	1	3) Uncertain significance	3) Uncertain significance	ALL+WHO	3) Uncertain significance	1	7	6	1	9	1	11493	23706	0.0008	0.0004	0.0015	1	0.9998	1	0.9	0.555	0.9975	0.8571	0.4213	0.9964	0.8571	0.4213	0.9964	12.3759	1.5011	567.655	0.0061	67	3890	FALSE	FALSE	0	0	0	0	0	0	0	18.5638	2.5716	810.478	0.0005	0.0002	0.0011	1	0.9998	1	2		RRDR				RRDR	2) Assoc w R - Interim		No change			yes	RRDR		1
Rifampicin	rpoB	p.Asn438His	rpoB_p.Asn438His	1	missense_variant	(see "Genomic_coordinates" sheet)	0	0	0	0	1	0	16809	30532	0.0001	0	0.0003	1	0.9999	1	1	0.025	1	NA	NA	NA	NA	NA	NA	NA	NA	NA	NA	2359	4649	FALSE	FALSE	Inf	0.0466	Inf	0	0	0.0002	1	0.9999	1	3) Uncertain significance	3) Uncertain significance	ALL+WHO	3) Uncertain significance	0	0	0	0	1	0	11501	23707	0.0001	0	0.0005	1	0.9998	1	1	0.025	1	NA	NA	NA	NA	NA	NA	NA	NA	NA	NA	1958	3890	FALSE	FALSE	0	0	0	0	0	0	0	Inf	0.0528	Inf	0	0	0.0003	1	0.9998	1	NA		RRDR				RRDR	2) Assoc w R - Interim		No change			yes	RRDR		1
Rifampicin	rpoB	p.Asp435_Gln436del	rpoB_p.Asp435_Gln436del	1	inframe_deletion	(see "Genomic_coordinates" sheet)	1	1	1	0	1	0	16809	30532	0.0001	0	0.0003	1	0.9999	1	1	0.025	1	1	0.025	1	1	0.025	1	Inf	0.0466	Inf	0.3551	416	4649	FALSE	FALSE	Inf	0.0466	Inf	0.0001	0	0.0003	1	0.9999	1	3) Uncertain significance	3) Uncertain significance	ALL+WHO	3) Uncertain significance	1	1	1	0	1	0	11501	23707	0.0001	0	0.0005	1	0.9998	1	1	0.025	1	1	0.025	1	1	0.025	1	Inf	0.0528	Inf	0.3267	340.5	3890	FALSE	FALSE	0	0	0	0	0	0	0	Inf	0.0528	Inf	0.0001	0	0.0005	1	0.9998	1	NA		RRDR				RRDR	2) Assoc w R - Interim		No change			yes	RRDR		1
Rifampicin	rpoB	p.Asp435_Gln436delinsGlu	rpoB_p.Asp435_Gln436delinsGlu	1	inframe_deletion	(see "Genomic_coordinates" sheet)	1	3	2	1	2	1	16808	30531	0.0001	0	0.0004	1	0.9998	1	0.6667	0.0943	0.9916	0.6667	0.0943	0.9916	0.6667	0.0943	0.9916	3.6329	0.1891	214.058	0.2887	292	4649	FALSE	FALSE	3.6329	0.1891	214.058	0.0001	0	0.0004	1	0.9998	1	3) Uncertain significance	3) Uncertain significance	ALL+WHO	3) Uncertain significance	1	3	2	1	2	1	11500	23706	0.0002	0	0.0006	1	0.9998	1	0.6667	0.0943	0.9916	0.6667	0.0943	0.9916	0.6667	0.0943	0.9916	4.1228	0.2146	242.876	0.2504	226	3890	FALSE	FALSE	0	0	0	0	0	0	0	4.1228	0.2146	242.876	0.0002	0	0.0006	1	0.9998	1	NA		RRDR				RRDR	2) Assoc w R - Interim		No change			yes	RRDR		1
Rifampicin	rpoB	p.Asp435Ala	rpoB_p.Asp435Ala	1	missense_variant	(see "Genomic_coordinates" sheet)	1	3	0	3	12	6	16798	30526	0.0007	0.0004	0.0012	0.9998	0.9996	0.9999	0.6667	0.4099	0.8666	0	0	0.7076	0	0	0.4593	0	0	4.3983	0.5569	769	4649	FALSE	FALSE	3.6345	1.2621	11.8082	0	0	0.0002	0.9998	0.9996	0.9999	3) Uncertain significance	3) Uncertain significance	ALL+WHO	3) Uncertain significance	1	3	0	3	7	5	11495	23702	0.0006	0.0002	0.0013	0.9998	0.9995	0.9999	0.5833	0.2767	0.8483	0	0	0.7076	0	0	0.5218	0	0	4.9909	0.5557	484	3890	FALSE	FALSE	0	0	0	0	0	0	0	2.8867	0.7885	11.5369	0	0	0.0003	0.9998	0.9995	0.9999	6	Assoc w R	RRDR	Assoc w RI			RRDR	2) Assoc w R - Interim		No change			yes	RRDR		1
Rifampicin	rpoB	p.Thr444dup	rpoB_p.Thr444dup	1	inframe_insertion	(see "Genomic_coordinates" sheet)	1	10	10	0	10	0	16800	30532	0.0006	0.0003	0.0011	1	0.9999	1	1	0.6915	1	1	0.6915	1	1	0.6915	1	Inf	4.0731	Inf	0	42	4649	TRUE	FALSE	Inf	4.0731	Inf	0.0006	0.0003	0.0011	1	0.9999	1	1) Assoc w R	1) Assoc w R	ALL+WHO	1) Assoc w R	1	10	10	0	10	0	11492	23707	0.0009	0.0004	0.0016	1	0.9998	1	1	0.6915	1	1	0.6915	1	1	0.6915	1	Inf	4.6227	Inf	0	31	3890	TRUE	FALSE	0	0	0	0	0	0	0	Inf	4.6227	Inf	0.0009	0.0004	0.0016	1	0.9998	1	NA		RRDR					1) Assoc w R		UP from AwRI to AwR			yes			4
Rifampicin	rpoB	p.Asp435Asn	rpoB_p.Asp435Asn	1	missense_variant	(see "Genomic_coordinates" sheet)	0	0	0	0	6	0	16804	30532	0.0004	0.0001	0.0008	1	0.9999	1	1	0.5407	1	NA	NA	NA	NA	NA	NA	NA	NA	NA	NA	2717	4649	FALSE	FALSE	Inf	2.1389	Inf	0	0	0.0002	1	0.9999	1	3) Uncertain significance	3) Uncertain significance	ALL+WHO	3) Uncertain significance	0	0	0	0	4	0	11498	23707	0.0003	0.0001	0.0009	1	0.9998	1	1	0.3976	1	NA	NA	NA	NA	NA	NA	NA	NA	NA	NA	2262	3890	FALSE	FALSE	0	0	0	0	0	0	0	Inf	1.3608	Inf	0	0	0.0003	1	0.9998	1	NA		RRDR				RRDR	2) Assoc w R - Interim		No change			yes	RRDR		1
Rifampicin	rpoB	p.Asp435del	rpoB_p.Asp435del	1	inframe_deletion	(see "Genomic_coordinates" sheet)	1	1	1	0	1	1	16809	30531	0.0001	0	0.0003	1	0.9998	1	0.5	0.0126	0.9874	1	0.025	1	0.5	0.0126	0.9874	Inf	0.0466	Inf	0.3551	438.5	4649	FALSE	FALSE	1.8163	0.0231	142.426	0.0001	0	0.0003	1	0.9998	1	3) Uncertain significance	3) Uncertain significance	ALL+WHO	3) Uncertain significance	1	1	1	0	1	0	11501	23707	0.0001	0	0.0005	1	0.9998	1	1	0.025	1	1	0.025	1	1	0.025	1	Inf	0.0528	Inf	0.3267	340.5	3890	FALSE	FALSE	0	0	0	0	0	0	0	Inf	0.0528	Inf	0.0001	0	0.0005	1	0.9998	1	NA		RRDR				RRDR	2) Assoc w R - Interim		No change			yes	RRDR		1
Rifampicin	rpoB	p.Asp435Glu	rpoB_p.Asp435Glu	1	missense_variant	(see "Genomic_coordinates" sheet)	0	0	0	0	21	0	16789	30532	0.0012	0.0008	0.0019	1	0.9999	1	1	0.8389	1	NA	NA	NA	NA	NA	NA	NA	NA	NA	NA	2610	4649	FALSE	FALSE	Inf	9.4674	Inf	0	0	0.0002	1	0.9999	1	3) Uncertain significance	3) Uncertain significance	ALL+WHO	3) Uncertain significance	0	0	0	0	17	0	11485	23707	0.0015	0.0009	0.0024	1	0.9998	1	1	0.8049	1	NA	NA	NA	NA	NA	NA	NA	NA	NA	NA	2171	3890	FALSE	FALSE	0	0	0	0	0	0	0	Inf	8.5162	Inf	0	0	0.0003	1	0.9998	1	1		RRDR	Assoc w RI			RRDR	2) Assoc w R - Interim		No change			yes	RRDR		1
Rifampicin	rpoB	p.Thr482Ala	rpoB_p.Thr482Ala	1	missense_variant	(see "Genomic_coordinates" sheet)	0	0	0	0	1	0	16809	30532	0.0001	0	0.0003	1	0.9999	1	1	0.025	1	NA	NA	NA	NA	NA	NA	NA	NA	NA	NA	2603	4649	FALSE	FALSE	Inf	0.0466	Inf	0	0	0.0002	1	0.9999	1	3) Uncertain significance	3) Uncertain significance	ALL+WHO	3) Uncertain significance	0	0	0	0	1	0	11501	23707	0.0001	0	0.0005	1	0.9998	1	1	0.025	1	NA	NA	NA	NA	NA	NA	NA	NA	NA	NA	2165	3890	FALSE	FALSE	0	0	0	0	0	0	0	Inf	0.0528	Inf	0	0	0.0003	1	0.9998	1	NA							3) Uncertain significance		New Uncertain			no			0
Rifampicin	rpoB	p.Thr482Ile	rpoB_p.Thr482Ile	1	missense_variant	(see "Genomic_coordinates" sheet)	0	0	0	0	2	0	16808	30532	0.0001	0	0.0004	1	0.9999	1	1	0.1581	1	NA	NA	NA	NA	NA	NA	NA	NA	NA	NA	2557	4649	FALSE	FALSE	Inf	0.3412	Inf	0	0	0.0002	1	0.9999	1	3) Uncertain significance	3) Uncertain significance	ALL+WHO	3) Uncertain significance	0	0	0	0	1	0	11501	23707	0.0001	0	0.0005	1	0.9998	1	1	0.025	1	NA	NA	NA	NA	NA	NA	NA	NA	NA	NA	2126	3890	FALSE	FALSE	0	0	0	0	0	0	0	Inf	0.0528	Inf	0	0	0.0003	1	0.9998	1	NA							3) Uncertain significance		No change			no			1
Rifampicin	rpoB	p.Thr508Pro	rpoB_p.Thr508Pro	1	missense_variant	(see "Genomic_coordinates" sheet)	0	0	0	0	1	0	16809	30532	0.0001	0	0.0003	1	0.9999	1	1	0.025	1	NA	NA	NA	NA	NA	NA	NA	NA	NA	NA	2558	4649	FALSE	FALSE	Inf	0.0466	Inf	0	0	0.0002	1	0.9999	1	3) Uncertain significance	3) Uncertain significance	ALL+WHO	3) Uncertain significance	NA	NA	NA	NA	NA	NA	NA	NA	NA	NA	NA	NA	NA	NA	NA	NA	NA	NA	NA	NA	NA	NA	NA	NA	NA	NA	NA	NA	NA	NA	NA	0	0	0	0	0	0	0	NA	NA	NA	NA	NA	NA	NA	NA	NA	NA							3) Uncertain significance		No change			no			1
Rifampicin	rpoB	p.Thr526Asn	rpoB_p.Thr526Asn	1	missense_variant	(see "Genomic_coordinates" sheet)	1	1	0	1	0	1	16810	30531	0	0	0.0002	1	0.9998	1	0	0	0.975	0	0	0.975	0	0	0.975	0	0	70.7585	1	1627.5	4649	FALSE	FALSE	0	0	70.7585	0	0	0.0002	1	0.9998	1	3) Uncertain significance	3) Uncertain significance	ALL+WHO	3) Uncertain significance	1	1	0	1	0	1	11502	23706	0	0	0.0003	1	0.9998	1	0	0	0.975	0	0	0.975	0	0	0.975	0	0	80.2841	1	1214.5	3890	FALSE	FALSE	0	0	0	0	0	0	0	0	0	80.2841	0	0	0.0003	1	0.9998	1	NA							3) Uncertain significance		New Uncertain			no			0
Rifampicin	rpoB	p.Thr52Pro	rpoB_p.Thr52Pro	1	missense_variant	(see "Genomic_coordinates" sheet)	0	0	0	0	6	0	16804	30532	0.0004	0.0001	0.0008	1	0.9999	1	1	0.5407	1	NA	NA	NA	NA	NA	NA	NA	NA	NA	NA	2740	4649	FALSE	FALSE	Inf	2.1389	Inf	0	0	0.0002	1	0.9999	1	3) Uncertain significance	3) Uncertain significance	ALL+WHO	3) Uncertain significance	0	0	0	0	1	0	11501	23707	0.0001	0	0.0005	1	0.9998	1	1	0.025	1	NA	NA	NA	NA	NA	NA	NA	NA	NA	NA	2286	3890	FALSE	FALSE	0	0	0	0	0	0	0	Inf	0.0528	Inf	0	0	0.0003	1	0.9998	1	2							3) Uncertain significance		No change			no			1
Rifampicin	rpoB	p.Thr52Ser	rpoB_p.Thr52Ser	1	missense_variant	(see "Genomic_coordinates" sheet)	1	1	0	1	0	1	16810	30531	0	0	0.0002	1	0.9998	1	0	0	0.975	0	0	0.975	0	0	0.975	0	0	70.7585	1	1627.5	4649	FALSE	FALSE	0	0	70.7585	0	0	0.0002	1	0.9998	1	3) Uncertain significance	3) Uncertain significance	ALL+WHO	3) Uncertain significance	1	1	0	1	0	1	11502	23706	0	0	0.0003	1	0.9998	1	0	0	0.975	0	0	0.975	0	0	0.975	0	0	80.2841	1	1214.5	3890	FALSE	FALSE	0	0	0	0	0	0	0	0	0	80.2841	0	0	0.0003	1	0.9998	1	NA							3) Uncertain significance		No change			no			1
Rifampicin	rpoB	p.Thr585Ala	rpoB_p.Thr585Ala	1	missense_variant	(see "Genomic_coordinates" sheet)	0	0	0	0	1	0	16809	30532	0.0001	0	0.0003	1	0.9999	1	1	0.025	1	NA	NA	NA	NA	NA	NA	NA	NA	NA	NA	2501	4649	FALSE	FALSE	Inf	0.0466	Inf	0	0	0.0002	1	0.9999	1	3) Uncertain significance	3) Uncertain significance	ALL+WHO	3) Uncertain significance	0	0	0	0	1	0	11501	23707	0.0001	0	0.0005	1	0.9998	1	1	0.025	1	NA	NA	NA	NA	NA	NA	NA	NA	NA	NA	2079	3890	FALSE	FALSE	0	0	0	0	0	0	0	Inf	0.0528	Inf	0	0	0.0003	1	0.9998	1	NA							3) Uncertain significance		No change			no			1
Rifampicin	rpoB	p.Thr653Ala	rpoB_p.Thr653Ala	1	missense_variant	(see "Genomic_coordinates" sheet)	1	2	1	1	1	1	16809	30531	0.0001	0	0.0003	1	0.9998	1	0.5	0.0126	0.9874	0.5	0.0126	0.9874	0.5	0.0126	0.9874	1.8163	0.0231	142.426	1	1627.5	4649	FALSE	FALSE	1.8163	0.0231	142.426	0.0001	0	0.0003	1	0.9998	1	3) Uncertain significance	3) Uncertain significance	ALL+WHO	3) Uncertain significance	1	2	1	1	1	1	11501	23706	0.0001	0	0.0005	1	0.9998	1	0.5	0.0126	0.9874	0.5	0.0126	0.9874	0.5	0.0126	0.9874	2.0612	0.0263	161.602	0.5466	365.5	3890	FALSE	FALSE	0	0	0	0	0	0	0	2.0612	0.0263	161.602	0.0001	0	0.0005	1	0.9998	1	NA							3) Uncertain significance		No change			no			1
Rifampicin	rpoB	p.Thr660Asn	rpoB_p.Thr660Asn	1	missense_variant	(see "Genomic_coordinates" sheet)	1	1	0	1	0	1	16810	30531	0	0	0.0002	1	0.9998	1	0	0	0.975	0	0	0.975	0	0	0.975	0	0	70.7585	1	1627.5	4649	FALSE	FALSE	0	0	70.7585	0	0	0.0002	1	0.9998	1	3) Uncertain significance	3) Uncertain significance	ALL+WHO	3) Uncertain significance	NA	NA	NA	NA	NA	NA	NA	NA	NA	NA	NA	NA	NA	NA	NA	NA	NA	NA	NA	NA	NA	NA	NA	NA	NA	NA	NA	NA	NA	NA	NA	0	0	0	0	0	0	0	NA	NA	NA	NA	NA	NA	NA	NA	NA	NA							3) Uncertain significance		No change			no			1
Rifampicin	rpoB	p.Thr676Ala	rpoB_p.Thr676Ala	1	missense_variant	(see "Genomic_coordinates" sheet)	0	0	0	0	1	0	16809	30532	0.0001	0	0.0003	1	0.9999	1	1	0.025	1	NA	NA	NA	NA	NA	NA	NA	NA	NA	NA	2518	4649	FALSE	FALSE	Inf	0.0466	Inf	0	0	0.0002	1	0.9999	1	3) Uncertain significance	3) Uncertain significance	ALL+WHO	3) Uncertain significance	NA	NA	NA	NA	NA	NA	NA	NA	NA	NA	NA	NA	NA	NA	NA	NA	NA	NA	NA	NA	NA	NA	NA	NA	NA	NA	NA	NA	NA	NA	NA	0	0	0	0	0	0	0	NA	NA	NA	NA	NA	NA	NA	NA	NA	1							3) Uncertain significance		No change			no			1
Rifampicin	rpoB	p.Thr676Ile	rpoB_p.Thr676Ile	1	missense_variant	(see "Genomic_coordinates" sheet)	0	0	0	0	1	0	16809	30532	0.0001	0	0.0003	1	0.9999	1	1	0.025	1	NA	NA	NA	NA	NA	NA	NA	NA	NA	NA	2706	4649	FALSE	FALSE	Inf	0.0466	Inf	0	0	0.0002	1	0.9999	1	3) Uncertain significance	3) Uncertain significance	ALL+WHO	3) Uncertain significance	NA	NA	NA	NA	NA	NA	NA	NA	NA	NA	NA	NA	NA	NA	NA	NA	NA	NA	NA	NA	NA	NA	NA	NA	NA	NA	NA	NA	NA	NA	NA	0	0	0	0	0	0	0	NA	NA	NA	NA	NA	NA	NA	NA	NA	NA							3) Uncertain significance		New Uncertain			no			0
Rifampicin	rpoB	p.Thr676Pro	rpoB_p.Thr676Pro	1	missense_variant	(see "Genomic_coordinates" sheet)	0	0	0	0	3	1	16807	30531	0.0002	0	0.0005	1	0.9998	1	0.75	0.1941	0.9937	NA	NA	NA	0	0	0.975	NA	NA	NA	NA	2660	4649	FALSE	FALSE	5.4497	0.4375	285.652	0	0	0.0002	1	0.9998	1	3) Uncertain significance	3) Uncertain significance	ALL+WHO	3) Uncertain significance	0	0	0	0	3	0	11499	23707	0.0003	0.0001	0.0008	1	0.9998	1	1	0.2924	1	NA	NA	NA	NA	NA	NA	NA	NA	NA	NA	2215	3890	FALSE	FALSE	0	0	0	0	0	0	0	Inf	0.8518	Inf	0	0	0.0003	1	0.9998	1	NA							3) Uncertain significance		No change			no			1
Rifampicin	rpoB	p.Thr742Ala	rpoB_p.Thr742Ala	1	missense_variant	(see "Genomic_coordinates" sheet)	0	0	0	0	1	0	16809	30532	0.0001	0	0.0003	1	0.9999	1	1	0.025	1	NA	NA	NA	NA	NA	NA	NA	NA	NA	NA	2448	4649	FALSE	FALSE	Inf	0.0466	Inf	0	0	0.0002	1	0.9999	1	3) Uncertain significance	3) Uncertain significance	ALL+WHO	3) Uncertain significance	NA	NA	NA	NA	NA	NA	NA	NA	NA	NA	NA	NA	NA	NA	NA	NA	NA	NA	NA	NA	NA	NA	NA	NA	NA	NA	NA	NA	NA	NA	NA	0	0	0	0	0	0	0	NA	NA	NA	NA	NA	NA	NA	NA	NA	NA							3) Uncertain significance		No change			no			1
Rifampicin	rpoB	p.Thr742Asn	rpoB_p.Thr742Asn	1	missense_variant	(see "Genomic_coordinates" sheet)	0	0	0	0	1	0	16809	30532	0.0001	0	0.0003	1	0.9999	1	1	0.025	1	NA	NA	NA	NA	NA	NA	NA	NA	NA	NA	2604	4649	FALSE	FALSE	Inf	0.0466	Inf	0	0	0.0002	1	0.9999	1	3) Uncertain significance	3) Uncertain significance	ALL+WHO	3) Uncertain significance	0	0	0	0	1	0	11501	23707	0.0001	0	0.0005	1	0.9998	1	1	0.025	1	NA	NA	NA	NA	NA	NA	NA	NA	NA	NA	2166	3890	FALSE	FALSE	0	0	0	0	0	0	0	Inf	0.0528	Inf	0	0	0.0003	1	0.9998	1	NA							3) Uncertain significance		New Uncertain			no			0
Rifampicin	rpoB	p.Thr756Ala	rpoB_p.Thr756Ala	1	missense_variant	(see "Genomic_coordinates" sheet)	0	0	0	0	4	0	16806	30532	0.0002	0.0001	0.0006	1	0.9999	1	1	0.3976	1	NA	NA	NA	NA	NA	NA	NA	NA	NA	NA	2388	4649	FALSE	FALSE	Inf	1.1991	Inf	0	0	0.0002	1	0.9999	1	3) Uncertain significance	3) Uncertain significance	ALL+WHO	3) Uncertain significance	0	0	0	0	1	0	11501	23707	0.0001	0	0.0005	1	0.9998	1	1	0.025	1	NA	NA	NA	NA	NA	NA	NA	NA	NA	NA	1983	3890	FALSE	FALSE	0	0	0	0	0	0	0	Inf	0.0528	Inf	0	0	0.0003	1	0.9998	1	NA							3) Uncertain significance		No change			no			1
Rifampicin	rpoB	p.Thr905Ile	rpoB_p.Thr905Ile	1	missense_variant	(see "Genomic_coordinates" sheet)	1	1	0	1	0	1	16810	30531	0	0	0.0002	1	0.9998	1	0	0	0.975	0	0	0.975	0	0	0.975	0	0	70.7585	1	1627.5	4649	FALSE	FALSE	0	0	70.7585	0	0	0.0002	1	0.9998	1	3) Uncertain significance	3) Uncertain significance	ALL+WHO	3) Uncertain significance	1	1	0	1	0	1	11502	23706	0	0	0.0003	1	0.9998	1	0	0	0.975	0	0	0.975	0	0	0.975	0	0	80.2841	1	1214.5	3890	FALSE	FALSE	0	0	0	0	0	0	0	0	0	80.2841	0	0	0.0003	1	0.9998	1	NA							3) Uncertain significance		New Uncertain			no			0
Rifampicin	rpoB	p.Thr928Asn	rpoB_p.Thr928Asn	1	missense_variant	(see "Genomic_coordinates" sheet)	0	0	0	0	4	0	16806	30532	0.0002	0.0001	0.0006	1	0.9999	1	1	0.3976	1	NA	NA	NA	NA	NA	NA	NA	NA	NA	NA	2371	4649	FALSE	FALSE	Inf	1.1991	Inf	0	0	0.0002	1	0.9999	1	3) Uncertain significance	3) Uncertain significance	ALL+WHO	3) Uncertain significance	0	0	0	0	3	0	11499	23707	0.0003	0.0001	0.0008	1	0.9998	1	1	0.2924	1	NA	NA	NA	NA	NA	NA	NA	NA	NA	NA	1967	3890	FALSE	FALSE	0	0	0	0	0	0	0	Inf	0.8518	Inf	0	0	0.0003	1	0.9998	1	1							3) Uncertain significance		No change			no			1
Rifampicin	rpoB	p.Thr9Ile	rpoB_p.Thr9Ile	1	missense_variant	(see "Genomic_coordinates" sheet)	1	1	0	1	1	1	16809	30531	0.0001	0	0.0003	1	0.9998	1	0.5	0.0126	0.9874	0	0	0.975	0	0	0.975	0	0	70.7627	1	1627.5	4649	FALSE	FALSE	1.8163	0.0231	142.426	0	0	0.0002	1	0.9998	1	3) Uncertain significance	3) Uncertain significance	ALL+WHO	3) Uncertain significance	1	1	0	1	0	1	11502	23706	0	0	0.0003	1	0.9998	1	0	0	0.975	0	0	0.975	0	0	0.975	0	0	80.2841	1	1214.5	3890	FALSE	FALSE	0	0	0	0	0	0	0	0	0	80.2841	0	0	0.0003	1	0.9998	1	NA							3) Uncertain significance		No change			no			1
Rifampicin	rpoB	p.Thr9Lys	rpoB_p.Thr9Lys	1	missense_variant	(see "Genomic_coordinates" sheet)	1	0	0	0	0	1	16810	30531	0	0	0.0002	1	0.9998	1	0	0	0.975	NA	NA	NA	0	0	0.975	NA	NA	NA	NA	2335	4649	FALSE	FALSE	0	0	70.7585	0	0	0.0002	1	0.9998	1	3) Uncertain significance	3) Uncertain significance	ALL+WHO	3) Uncertain significance	1	0	0	0	0	1	11502	23706	0	0	0.0003	1	0.9998	1	0	0	0.975	NA	NA	NA	0	0	0.975	NA	NA	NA	NA	1933	3890	FALSE	FALSE	0	0	0	0	0	0	0	0	0	80.2841	0	0	0.0003	1	0.9998	1	NA							3) Uncertain significance		New Uncertain			no			0
Rifampicin	rpoB	p.Tyr308Asp	rpoB_p.Tyr308Asp	1	missense_variant	(see "Genomic_coordinates" sheet)	0	0	0	0	5	1	16805	30531	0.0003	0.0001	0.0007	1	0.9998	1	0.8333	0.3588	0.9958	NA	NA	NA	0	0	0.975	NA	NA	NA	NA	2689	4649	FALSE	FALSE	9.0839	1.0163	428.727	0	0	0.0002	1	0.9998	1	3) Uncertain significance	3) Uncertain significance	ALL+WHO	3) Uncertain significance	0	0	0	0	4	1	11498	23706	0.0003	0.0001	0.0009	1	0.9998	1	0.8	0.2836	0.9949	NA	NA	NA	0	0	0.975	NA	NA	NA	NA	2238	3890	FALSE	FALSE	0	0	0	0	0	0	0	8.247	0.8159	405.285	0	0	0.0003	1	0.9998	1	NA							3) Uncertain significance		No change			no			1
Rifampicin	rpoB	p.Tyr308Cys	rpoB_p.Tyr308Cys	1	missense_variant	(see "Genomic_coordinates" sheet)	0	0	0	0	14	0	16796	30532	0.0008	0.0005	0.0014	1	0.9999	1	1	0.7684	1	NA	NA	NA	NA	NA	NA	NA	NA	NA	NA	2784	4649	FALSE	FALSE	Inf	6.0287	Inf	0	0	0.0002	1	0.9999	1	3) Uncertain significance	3) Uncertain significance	ALL+WHO	3) Uncertain significance	0	0	0	0	11	0	11491	23707	0.001	0.0005	0.0017	1	0.9998	1	1	0.7151	1	NA	NA	NA	NA	NA	NA	NA	NA	NA	NA	2324	3890	FALSE	FALSE	0	0	0	0	0	0	0	Inf	5.1762	Inf	0	0	0.0003	1	0.9998	1	NA							3) Uncertain significance		No change			no			1
Rifampicin	rpoB	p.Tyr510His	rpoB_p.Tyr510His	1	missense_variant	(see "Genomic_coordinates" sheet)	0	0	0	0	1	0	16809	30532	0.0001	0	0.0003	1	0.9999	1	1	0.025	1	NA	NA	NA	NA	NA	NA	NA	NA	NA	NA	2589	4649	FALSE	FALSE	Inf	0.0466	Inf	0	0	0.0002	1	0.9999	1	3) Uncertain significance	3) Uncertain significance	ALL+WHO	3) Uncertain significance	NA	NA	NA	NA	NA	NA	NA	NA	NA	NA	NA	NA	NA	NA	NA	NA	NA	NA	NA	NA	NA	NA	NA	NA	NA	NA	NA	NA	NA	NA	NA	0	0	0	0	0	0	0	NA	NA	NA	NA	NA	NA	NA	NA	NA	NA							3) Uncertain significance		No change			no			1
Rifampicin	rpoB	p.Tyr564Cys	rpoB_p.Tyr564Cys	1	missense_variant	(see "Genomic_coordinates" sheet)	1	0	0	0	0	1	16810	30531	0	0	0.0002	1	0.9998	1	0	0	0.975	NA	NA	NA	0	0	0.975	NA	NA	NA	NA	2673	4649	FALSE	FALSE	0	0	70.7585	0	0	0.0002	1	0.9998	1	3) Uncertain significance	3) Uncertain significance	ALL+WHO	3) Uncertain significance	1	0	0	0	0	1	11502	23706	0	0	0.0003	1	0.9998	1	0	0	0.975	NA	NA	NA	0	0	0.975	NA	NA	NA	NA	2224	3890	FALSE	FALSE	0	0	0	0	0	0	0	0	0	80.2841	0	0	0.0003	1	0.9998	1	NA							3) Uncertain significance		No change			no			1
Rifampicin	rpoB	p.Tyr564His	rpoB_p.Tyr564His	1	missense_variant	(see "Genomic_coordinates" sheet)	0	0	0	0	15	0	16795	30532	0.0009	0.0005	0.0015	1	0.9999	1	1	0.782	1	NA	NA	NA	NA	NA	NA	NA	NA	NA	NA	2573	4649	FALSE	FALSE	Inf	6.5189	Inf	0	0	0.0002	1	0.9999	1	3) Uncertain significance	3) Uncertain significance	ALL+WHO	3) Uncertain significance	0	0	0	0	10	0	11492	23707	0.0009	0.0004	0.0016	1	0.9998	1	1	0.6915	1	NA	NA	NA	NA	NA	NA	NA	NA	NA	NA	2140	3890	FALSE	FALSE	0	0	0	0	0	0	0	Inf	4.6227	Inf	0	0	0.0003	1	0.9998	1	3							3) Uncertain significance		No change			no			1
Rifampicin	rpoB	p.Tyr572Cys	rpoB_p.Tyr572Cys	1	missense_variant	(see "Genomic_coordinates" sheet)	1	4	0	4	1	4	16809	30528	0.0001	0	0.0003	0.9999	0.9997	1	0.2	0.0051	0.7164	0	0	0.6024	0	0	0.6024	0	0	2.7516	0.3044	350.5	4649	FALSE	FALSE	0.454	0.0092	4.5888	0	0	0.0002	0.9999	0.9997	1	3) Uncertain significance	3) Uncertain significance	ALL+WHO	3) Uncertain significance	1	3	0	3	1	3	11501	23704	0.0001	0	0.0005	0.9999	0.9996	1	0.25	0.0063	0.8059	0	0	0.7076	0	0	0.7076	0	0	4.9887	0.5557	466	3890	FALSE	FALSE	0	0	0	0	0	0	0	0.687	0.0131	8.5577	0	0	0.0003	0.9999	0.9996	1	1							3) Uncertain significance		No change			no			1
Rifampicin	rpoB	p.Tyr572His	rpoB_p.Tyr572His	1	missense_variant	(see "Genomic_coordinates" sheet)	0	0	0	0	2	0	16808	30532	0.0001	0	0.0004	1	0.9999	1	1	0.1581	1	NA	NA	NA	NA	NA	NA	NA	NA	NA	NA	2432	4649	FALSE	FALSE	Inf	0.3412	Inf	0	0	0.0002	1	0.9999	1	3) Uncertain significance	3) Uncertain significance	ALL+WHO	3) Uncertain significance	0	0	0	0	2	0	11500	23707	0.0002	0	0.0006	1	0.9998	1	1	0.1581	1	NA	NA	NA	NA	NA	NA	NA	NA	NA	NA	2023	3890	FALSE	FALSE	0	0	0	0	0	0	0	Inf	0.3871	Inf	0	0	0.0003	1	0.9998	1	NA							3) Uncertain significance		New Uncertain			no			0
Rifampicin	rpoB	p.Tyr651His	rpoB_p.Tyr651His	1	missense_variant	(see "Genomic_coordinates" sheet)	1	1	0	1	0	1	16810	30531	0	0	0.0002	1	0.9998	1	0	0	0.975	0	0	0.975	0	0	0.975	0	0	70.7585	1	1627.5	4649	FALSE	FALSE	0	0	70.7585	0	0	0.0002	1	0.9998	1	3) Uncertain significance	3) Uncertain significance	ALL+WHO	3) Uncertain significance	NA	NA	NA	NA	NA	NA	NA	NA	NA	NA	NA	NA	NA	NA	NA	NA	NA	NA	NA	NA	NA	NA	NA	NA	NA	NA	NA	NA	NA	NA	NA	0	0	0	0	0	0	0	NA	NA	NA	NA	NA	NA	NA	NA	NA	NA							3) Uncertain significance		No change			no			1
Rifampicin	rpoB	p.Tyr866His	rpoB_p.Tyr866His	1	missense_variant	(see "Genomic_coordinates" sheet)	1	0	0	0	0	1	16810	30531	0	0	0.0002	1	0.9998	1	0	0	0.975	NA	NA	NA	0	0	0.975	NA	NA	NA	NA	2757	4649	FALSE	FALSE	0	0	70.7585	0	0	0.0002	1	0.9998	1	3) Uncertain significance	3) Uncertain significance	ALL+WHO	3) Uncertain significance	1	0	0	0	0	1	11502	23706	0	0	0.0003	1	0.9998	1	0	0	0.975	NA	NA	NA	0	0	0.975	NA	NA	NA	NA	2301	3890	FALSE	FALSE	0	0	0	0	0	0	0	0	0	80.2841	0	0	0.0003	1	0.9998	1	NA							3) Uncertain significance		No change			no			1
Rifampicin	rpoB	p.Val1117Leu	rpoB_p.Val1117Leu	1	missense_variant	(see "Genomic_coordinates" sheet)	1	1	0	1	0	1	16810	30531	0	0	0.0002	1	0.9998	1	0	0	0.975	0	0	0.975	0	0	0.975	0	0	70.7585	1	1627.5	4649	FALSE	FALSE	0	0	70.7585	0	0	0.0002	1	0.9998	1	3) Uncertain significance	3) Uncertain significance	ALL+WHO	3) Uncertain significance	1	1	0	1	0	1	11502	23706	0	0	0.0003	1	0.9998	1	0	0	0.975	0	0	0.975	0	0	0.975	0	0	80.2841	1	1214.5	3890	FALSE	FALSE	0	0	0	0	0	0	0	0	0	80.2841	0	0	0.0003	1	0.9998	1	NA							3) Uncertain significance		No change			no			1
Rifampicin	rpoB	p.Val113Ile	rpoB_p.Val113Ile	1	missense_variant	(see "Genomic_coordinates" sheet)	1	53	0	53	8	59	16802	30473	0.0005	0.0002	0.0009	0.9981	0.9975	0.9985	0.1194	0.053	0.2218	0	0	0.0672	0	0	0.0606	0	0	0.1308	0	21	4649	TRUE	FALSE	0.2459	0.1014	0.5171	0	0	0.0002	0.9981	0.9975	0.9985	3) Uncertain significance	3) Uncertain significance	ALL+WHO	3) Uncertain significance	1	27	0	27	4	31	11498	23676	0.0003	0.0001	0.0009	0.9987	0.9981	0.9991	0.1143	0.032	0.2674	0	0	0.1277	0	0	0.1122	0	0	0.3015	0	34	3890	TRUE	FALSE	0	0	0	0	0	0	0	0.2657	0.0682	0.7518	0	0	0.0003	0.9987	0.9981	0.9991	9							3) Uncertain significance		No change			no			1
Rifampicin	rpoB	p.Val1168Phe	rpoB_p.Val1168Phe	1	missense_variant	(see "Genomic_coordinates" sheet)	1	1	0	1	0	1	16810	30531	0	0	0.0002	1	0.9998	1	0	0	0.975	0	0	0.975	0	0	0.975	0	0	70.7585	1	1627.5	4649	FALSE	FALSE	0	0	70.7585	0	0	0.0002	1	0.9998	1	3) Uncertain significance	3) Uncertain significance	ALL+WHO	3) Uncertain significance	1	1	0	1	0	1	11502	23706	0	0	0.0003	1	0.9998	1	0	0	0.975	0	0	0.975	0	0	0.975	0	0	80.2841	1	1214.5	3890	FALSE	FALSE	0	0	0	0	0	0	0	0	0	80.2841	0	0	0.0003	1	0.9998	1	1							3) Uncertain significance		No change			no			1
Rifampicin	rpoB	p.Val129Gly	rpoB_p.Val129Gly	1	missense_variant	(see "Genomic_coordinates" sheet)	1	3	0	3	0	3	16810	30529	0	0	0.0002	0.9999	0.9997	1	0	0	0.7076	0	0	0.7076	0	0	0.7076	0	0	4.3956	0.5569	854.5	4649	FALSE	FALSE	0	0	4.3956	0	0	0.0002	0.9999	0.9997	1	3) Uncertain significance	3) Uncertain significance	ALL+WHO	3) Uncertain significance	NA	NA	NA	NA	NA	NA	NA	NA	NA	NA	NA	NA	NA	NA	NA	NA	NA	NA	NA	NA	NA	NA	NA	NA	NA	NA	NA	NA	NA	NA	NA	0	0	0	0	0	0	0	NA	NA	NA	NA	NA	NA	NA	NA	NA	NA							3) Uncertain significance		No change			no			1
Rifampicin	rpoB	p.Val129Ile	rpoB_p.Val129Ile	1	missense_variant	(see "Genomic_coordinates" sheet)	1	1	0	1	0	1	16810	30531	0	0	0.0002	1	0.9998	1	0	0	0.975	0	0	0.975	0	0	0.975	0	0	70.7585	1	1627.5	4649	FALSE	FALSE	0	0	70.7585	0	0	0.0002	1	0.9998	1	3) Uncertain significance	3) Uncertain significance	ALL+WHO	3) Uncertain significance	1	1	0	1	0	1	11502	23706	0	0	0.0003	1	0.9998	1	0	0	0.975	0	0	0.975	0	0	0.975	0	0	80.2841	1	1214.5	3890	FALSE	FALSE	0	0	0	0	0	0	0	0	0	80.2841	0	0	0.0003	1	0.9998	1	NA							3) Uncertain significance		New Uncertain			no			0
Rifampicin	rpoB	p.Val168Ala	rpoB_p.Val168Ala	1	missense_variant	(see "Genomic_coordinates" sheet)	0	0	0	0	10	0	16800	30532	0.0006	0.0003	0.0011	1	0.9999	1	1	0.6915	1	NA	NA	NA	NA	NA	NA	NA	NA	NA	NA	2519	4649	FALSE	FALSE	Inf	4.0731	Inf	0	0	0.0002	1	0.9999	1	3) Uncertain significance	3) Uncertain significance	ALL+WHO	3) Uncertain significance	0	0	0	0	9	0	11493	23707	0.0008	0.0004	0.0015	1	0.9998	1	1	0.6637	1	NA	NA	NA	NA	NA	NA	NA	NA	NA	NA	2090	3890	FALSE	FALSE	0	0	0	0	0	0	0	Inf	4.0705	Inf	0	0	0.0003	1	0.9998	1	2							3) Uncertain significance		No change			no			1
Rifampicin	rpoB	p.Val168Gly	rpoB_p.Val168Gly	1	missense_variant	(see "Genomic_coordinates" sheet)	0	0	0	0	1	0	16809	30532	0.0001	0	0.0003	1	0.9999	1	1	0.025	1	NA	NA	NA	NA	NA	NA	NA	NA	NA	NA	2620	4649	FALSE	FALSE	Inf	0.0466	Inf	0	0	0.0002	1	0.9999	1	3) Uncertain significance	3) Uncertain significance	ALL+WHO	3) Uncertain significance	NA	NA	NA	NA	NA	NA	NA	NA	NA	NA	NA	NA	NA	NA	NA	NA	NA	NA	NA	NA	NA	NA	NA	NA	NA	NA	NA	NA	NA	NA	NA	0	0	0	0	0	0	0	NA	NA	NA	NA	NA	NA	NA	NA	NA	NA							3) Uncertain significance		No change			no			1
Rifampicin	rpoB	p.Val168Leu	rpoB_p.Val168Leu	1	missense_variant	(see "Genomic_coordinates" sheet)	0	0	0	0	2	0	16808	30532	0.0001	0	0.0004	1	0.9999	1	1	0.1581	1	NA	NA	NA	NA	NA	NA	NA	NA	NA	NA	2502	4649	FALSE	FALSE	Inf	0.3412	Inf	0	0	0.0002	1	0.9999	1	3) Uncertain significance	3) Uncertain significance	ALL+WHO	3) Uncertain significance	0	0	0	0	2	0	11500	23707	0.0002	0	0.0006	1	0.9998	1	1	0.1581	1	NA	NA	NA	NA	NA	NA	NA	NA	NA	NA	2080	3890	FALSE	FALSE	0	0	0	0	0	0	0	Inf	0.3871	Inf	0	0	0.0003	1	0.9998	1	NA							3) Uncertain significance		New Uncertain			no			0
Rifampicin	rpoB	p.Val168Met	rpoB_p.Val168Met	1	missense_variant	(see "Genomic_coordinates" sheet)	0	0	0	0	2	0	16808	30532	0.0001	0	0.0004	1	0.9999	1	1	0.1581	1	NA	NA	NA	NA	NA	NA	NA	NA	NA	NA	2651	4649	FALSE	FALSE	Inf	0.3412	Inf	0	0	0.0002	1	0.9999	1	3) Uncertain significance	3) Uncertain significance	ALL+WHO	3) Uncertain significance	NA	NA	NA	NA	NA	NA	NA	NA	NA	NA	NA	NA	NA	NA	NA	NA	NA	NA	NA	NA	NA	NA	NA	NA	NA	NA	NA	NA	NA	NA	NA	0	0	0	0	0	0	0	NA	NA	NA	NA	NA	NA	NA	NA	NA	NA							3) Uncertain significance		No change			no			1
Rifampicin	rpoB	p.Val170Ala	rpoB_p.Val170Ala	1	missense_variant	(see "Genomic_coordinates" sheet)	0	0	0	0	11	3	16799	30529	0.0007	0.0003	0.0012	0.9999	0.9997	1	0.7857	0.492	0.9534	NA	NA	NA	0	0	0.7076	NA	NA	NA	NA	2559	4649	FALSE	FALSE	6.6635	1.7598	37.2004	0	0	0.0002	0.9999	0.9997	1	3) Uncertain significance	3) Uncertain significance	ALL+WHO	3) Uncertain significance	0	0	0	0	6	2	11496	23705	0.0005	0.0002	0.0011	0.9999	0.9997	1	0.75	0.3491	0.9681	NA	NA	NA	0	0	0.8419	NA	NA	NA	NA	2127	3890	FALSE	FALSE	0	0	0	0	0	0	0	6.1861	1.1059	62.7237	0	0	0.0003	0.9999	0.9997	1	2							3) Uncertain significance		No change			no			1
Rifampicin	rpoB	p.Val170Gly	rpoB_p.Val170Gly	1	missense_variant	(see "Genomic_coordinates" sheet)	0	0	0	0	2	0	16808	30532	0.0001	0	0.0004	1	0.9999	1	1	0.1581	1	NA	NA	NA	NA	NA	NA	NA	NA	NA	NA	2462	4649	FALSE	FALSE	Inf	0.3412	Inf	0	0	0.0002	1	0.9999	1	3) Uncertain significance	3) Uncertain significance	ALL+WHO	3) Uncertain significance	0	0	0	0	2	0	11500	23707	0.0002	0	0.0006	1	0.9998	1	1	0.1581	1	NA	NA	NA	NA	NA	NA	NA	NA	NA	NA	2048	3890	FALSE	FALSE	0	0	0	0	0	0	0	Inf	0.3871	Inf	0	0	0.0003	1	0.9998	1	NA							3) Uncertain significance		No change			no			1
Rifampicin	rpoB	p.Val170Ile	rpoB_p.Val170Ile	1	missense_variant	(see "Genomic_coordinates" sheet)	0	0	0	0	1	0	16809	30532	0.0001	0	0.0003	1	0.9999	1	1	0.025	1	NA	NA	NA	NA	NA	NA	NA	NA	NA	NA	2741	4649	FALSE	FALSE	Inf	0.0466	Inf	0	0	0.0002	1	0.9999	1	3) Uncertain significance	3) Uncertain significance	ALL+WHO	3) Uncertain significance	0	0	0	0	1	0	11501	23707	0.0001	0	0.0005	1	0.9998	1	1	0.025	1	NA	NA	NA	NA	NA	NA	NA	NA	NA	NA	2287	3890	FALSE	FALSE	0	0	0	0	0	0	0	Inf	0.0528	Inf	0	0	0.0003	1	0.9998	1	NA							3) Uncertain significance		New Uncertain			no			0
Rifampicin	rpoB	p.Val170Phe	rpoB_p.Val170Phe	1	missense_variant	(see "Genomic_coordinates" sheet)	1	41	40	1	89	2	16721	30530	0.0053	0.0043	0.0065	0.9999	0.9998	1	0.978	0.9229	0.9973	0.9756	0.8714	0.9994	0.9524	0.8384	0.9942	73.0339	12.3722	2910.65	0	15	4649	TRUE	FALSE	81.2502	21.8372	682.452	0.0024	0.0017	0.0032	0.9999	0.9998	1	1) Assoc w R	1) Assoc w R	ALL+WHO	1) Assoc w R	1	29	28	1	62	1	11440	23706	0.0054	0.0041	0.0069	1	0.9998	1	0.9841	0.9147	0.9996	0.9655	0.8224	0.9991	0.9655	0.8224	0.9991	58.0217	9.5866	2344.15	0	15	3890	TRUE	FALSE	0	0	0	0	0	0	0	128.477	22.2147	5002.8	0.0024	0.0016	0.0035	1	0.9998	1	18		Assoc w R	Assoc w R				1) Assoc w R		No change			yes			1
Rifampicin	rpoB	p.Val179Met	rpoB_p.Val179Met	1	missense_variant	(see "Genomic_coordinates" sheet)	1	1	0	1	0	1	16810	30531	0	0	0.0002	1	0.9998	1	0	0	0.975	0	0	0.975	0	0	0.975	0	0	70.7585	1	1627.5	4649	FALSE	FALSE	0	0	70.7585	0	0	0.0002	1	0.9998	1	3) Uncertain significance	3) Uncertain significance	ALL+WHO	3) Uncertain significance	1	1	0	1	0	1	11502	23706	0	0	0.0003	1	0.9998	1	0	0	0.975	0	0	0.975	0	0	0.975	0	0	80.2841	1	1214.5	3890	FALSE	FALSE	0	0	0	0	0	0	0	0	0	80.2841	0	0	0.0003	1	0.9998	1	NA							3) Uncertain significance		No change			no			1
Rifampicin	rpoB	p.Val196Ala	rpoB_p.Val196Ala	1	missense_variant	(see "Genomic_coordinates" sheet)	0	0	0	0	1	0	16809	30532	0.0001	0	0.0003	1	0.9999	1	1	0.025	1	NA	NA	NA	NA	NA	NA	NA	NA	NA	NA	2674	4649	FALSE	FALSE	Inf	0.0466	Inf	0	0	0.0002	1	0.9999	1	3) Uncertain significance	3) Uncertain significance	ALL+WHO	3) Uncertain significance	0	0	0	0	1	0	11501	23707	0.0001	0	0.0005	1	0.9998	1	1	0.025	1	NA	NA	NA	NA	NA	NA	NA	NA	NA	NA	2225	3890	FALSE	FALSE	0	0	0	0	0	0	0	Inf	0.0528	Inf	0	0	0.0003	1	0.9998	1	NA							3) Uncertain significance		New Uncertain			no			0
Rifampicin	rpoB	p.Val198Met	rpoB_p.Val198Met	1	missense_variant	(see "Genomic_coordinates" sheet)	1	1	0	1	0	1	16810	30531	0	0	0.0002	1	0.9998	1	0	0	0.975	0	0	0.975	0	0	0.975	0	0	70.7585	1	1627.5	4649	FALSE	FALSE	0	0	70.7585	0	0	0.0002	1	0.9998	1	3) Uncertain significance	3) Uncertain significance	ALL+WHO	3) Uncertain significance	NA	NA	NA	NA	NA	NA	NA	NA	NA	NA	NA	NA	NA	NA	NA	NA	NA	NA	NA	NA	NA	NA	NA	NA	NA	NA	NA	NA	NA	NA	NA	0	0	0	0	0	0	0	NA	NA	NA	NA	NA	NA	NA	NA	NA	NA							3) Uncertain significance		No change			no			1
Rifampicin	rpoB	p.Val216Ile	rpoB_p.Val216Ile	1	missense_variant	(see "Genomic_coordinates" sheet)	1	0	0	0	0	1	16810	30531	0	0	0.0002	1	0.9998	1	0	0	0.975	NA	NA	NA	0	0	0.975	NA	NA	NA	NA	2433	4649	FALSE	FALSE	0	0	70.7585	0	0	0.0002	1	0.9998	1	3) Uncertain significance	3) Uncertain significance	ALL+WHO	3) Uncertain significance	NA	NA	NA	NA	NA	NA	NA	NA	NA	NA	NA	NA	NA	NA	NA	NA	NA	NA	NA	NA	NA	NA	NA	NA	NA	NA	NA	NA	NA	NA	NA	0	0	0	0	0	0	0	NA	NA	NA	NA	NA	NA	NA	NA	NA	NA							3) Uncertain significance		No change			no			1
Rifampicin	rpoB	p.Val228Ile	rpoB_p.Val228Ile	1	missense_variant	(see "Genomic_coordinates" sheet)	0	0	0	0	1	0	16809	30532	0.0001	0	0.0003	1	0.9999	1	1	0.025	1	NA	NA	NA	NA	NA	NA	NA	NA	NA	NA	2389	4649	FALSE	FALSE	Inf	0.0466	Inf	0	0	0.0002	1	0.9999	1	3) Uncertain significance	3) Uncertain significance	ALL+WHO	3) Uncertain significance	0	0	0	0	1	0	11501	23707	0.0001	0	0.0005	1	0.9998	1	1	0.025	1	NA	NA	NA	NA	NA	NA	NA	NA	NA	NA	1984	3890	FALSE	FALSE	0	0	0	0	0	0	0	Inf	0.0528	Inf	0	0	0.0003	1	0.9998	1	NA							3) Uncertain significance		No change			no			1
Rifampicin	rpoB	p.Val262Phe	rpoB_p.Val262Phe	1	missense_variant	(see "Genomic_coordinates" sheet)	1	1	0	1	0	1	16810	30531	0	0	0.0002	1	0.9998	1	0	0	0.975	0	0	0.975	0	0	0.975	0	0	70.7585	1	1627.5	4649	FALSE	FALSE	0	0	70.7585	0	0	0.0002	1	0.9998	1	3) Uncertain significance	3) Uncertain significance	ALL+WHO	3) Uncertain significance	1	1	0	1	0	1	11502	23706	0	0	0.0003	1	0.9998	1	0	0	0.975	0	0	0.975	0	0	0.975	0	0	80.2841	1	1214.5	3890	FALSE	FALSE	0	0	0	0	0	0	0	0	0	80.2841	0	0	0.0003	1	0.9998	1	NA							3) Uncertain significance		No change			no			1
Rifampicin	rpoB	p.Val26Ala	rpoB_p.Val26Ala	1	missense_variant	(see "Genomic_coordinates" sheet)	1	1	1	0	1	0	16809	30532	0.0001	0	0.0003	1	0.9999	1	1	0.025	1	1	0.025	1	1	0.025	1	Inf	0.0466	Inf	0.3551	416	4649	FALSE	FALSE	Inf	0.0466	Inf	0.0001	0	0.0003	1	0.9999	1	3) Uncertain significance	3) Uncertain significance	ALL+WHO	3) Uncertain significance	1	1	1	0	1	0	11501	23707	0.0001	0	0.0005	1	0.9998	1	1	0.025	1	1	0.025	1	1	0.025	1	Inf	0.0528	Inf	0.3267	340.5	3890	FALSE	FALSE	0	0	0	0	0	0	0	Inf	0.0528	Inf	0.0001	0	0.0005	1	0.9998	1	NA							3) Uncertain significance		New Uncertain			no			0
Rifampicin	rpoB	p.Val305Ile	rpoB_p.Val305Ile	1	missense_variant	(see "Genomic_coordinates" sheet)	0	0	0	0	5	0	16805	30532	0.0003	0.0001	0.0007	1	0.9999	1	1	0.4782	1	NA	NA	NA	NA	NA	NA	NA	NA	NA	NA	2707	4649	FALSE	FALSE	Inf	1.6646	Inf	0	0	0.0002	1	0.9999	1	3) Uncertain significance	3) Uncertain significance	ALL+WHO	3) Uncertain significance	0	0	0	0	1	0	11501	23707	0.0001	0	0.0005	1	0.9998	1	1	0.025	1	NA	NA	NA	NA	NA	NA	NA	NA	NA	NA	2255	3890	FALSE	FALSE	0	0	0	0	0	0	0	Inf	0.0528	Inf	0	0	0.0003	1	0.9998	1	NA							3) Uncertain significance		No change			no			1
Rifampicin	rpoB	p.Val305Leu	rpoB_p.Val305Leu	1	missense_variant	(see "Genomic_coordinates" sheet)	0	0	0	0	3	0	16807	30532	0.0002	0	0.0005	1	0.9999	1	1	0.2924	1	NA	NA	NA	NA	NA	NA	NA	NA	NA	NA	2539	4649	FALSE	FALSE	Inf	0.7506	Inf	0	0	0.0002	1	0.9999	1	3) Uncertain significance	3) Uncertain significance	ALL+WHO	3) Uncertain significance	0	0	0	0	3	0	11499	23707	0.0003	0.0001	0.0008	1	0.9998	1	1	0.2924	1	NA	NA	NA	NA	NA	NA	NA	NA	NA	NA	2109	3890	FALSE	FALSE	0	0	0	0	0	0	0	Inf	0.8518	Inf	0	0	0.0003	1	0.9998	1	NA							3) Uncertain significance		New Uncertain			no			0
Rifampicin	rpoB	p.Val310Gly	rpoB_p.Val310Gly	1	missense_variant	(see "Genomic_coordinates" sheet)	1	1	0	1	0	1	16810	30531	0	0	0.0002	1	0.9998	1	0	0	0.975	0	0	0.975	0	0	0.975	0	0	70.7585	1	1627.5	4649	FALSE	FALSE	0	0	70.7585	0	0	0.0002	1	0.9998	1	3) Uncertain significance	3) Uncertain significance	ALL+WHO	3) Uncertain significance	NA	NA	NA	NA	NA	NA	NA	NA	NA	NA	NA	NA	NA	NA	NA	NA	NA	NA	NA	NA	NA	NA	NA	NA	NA	NA	NA	NA	NA	NA	NA	0	0	0	0	0	0	0	NA	NA	NA	NA	NA	NA	NA	NA	NA	NA							3) Uncertain significance		No change			no			1
Rifampicin	rpoB	p.Val332Ile	rpoB_p.Val332Ile	1	missense_variant	(see "Genomic_coordinates" sheet)	1	1	0	1	0	1	16810	30531	0	0	0.0002	1	0.9998	1	0	0	0.975	0	0	0.975	0	0	0.975	0	0	70.7585	1	1627.5	4649	FALSE	FALSE	0	0	70.7585	0	0	0.0002	1	0.9998	1	3) Uncertain significance	3) Uncertain significance	ALL+WHO	3) Uncertain significance	1	1	0	1	0	1	11502	23706	0	0	0.0003	1	0.9998	1	0	0	0.975	0	0	0.975	0	0	0.975	0	0	80.2841	1	1214.5	3890	FALSE	FALSE	0	0	0	0	0	0	0	0	0	80.2841	0	0	0.0003	1	0.9998	1	NA							3) Uncertain significance		No change			no			1
Rifampicin	rpoB	p.Val33Leu	rpoB_p.Val33Leu	1	missense_variant	(see "Genomic_coordinates" sheet)	1	1	0	1	0	1	16810	30531	0	0	0.0002	1	0.9998	1	0	0	0.975	0	0	0.975	0	0	0.975	0	0	70.7585	1	1627.5	4649	FALSE	FALSE	0	0	70.7585	0	0	0.0002	1	0.9998	1	3) Uncertain significance	3) Uncertain significance	ALL+WHO	3) Uncertain significance	NA	NA	NA	NA	NA	NA	NA	NA	NA	NA	NA	NA	NA	NA	NA	NA	NA	NA	NA	NA	NA	NA	NA	NA	NA	NA	NA	NA	NA	NA	NA	0	0	0	0	0	0	0	NA	NA	NA	NA	NA	NA	NA	NA	NA	NA							3) Uncertain significance		No change			no			1
Rifampicin	rpoB	p.Val351Ala	rpoB_p.Val351Ala	1	missense_variant	(see "Genomic_coordinates" sheet)	0	0	0	0	1	0	16809	30532	0.0001	0	0.0003	1	0.9999	1	1	0.025	1	NA	NA	NA	NA	NA	NA	NA	NA	NA	NA	2758	4649	FALSE	FALSE	Inf	0.0466	Inf	0	0	0.0002	1	0.9999	1	3) Uncertain significance	3) Uncertain significance	ALL+WHO	3) Uncertain significance	0	0	0	0	1	0	11501	23707	0.0001	0	0.0005	1	0.9998	1	1	0.025	1	NA	NA	NA	NA	NA	NA	NA	NA	NA	NA	2302	3890	FALSE	FALSE	0	0	0	0	0	0	0	Inf	0.0528	Inf	0	0	0.0003	1	0.9998	1	NA							3) Uncertain significance		New Uncertain			no			0
Rifampicin	rpoB	p.Val351Ile	rpoB_p.Val351Ile	1	missense_variant	(see "Genomic_coordinates" sheet)	1	1	0	1	0	1	16810	30531	0	0	0.0002	1	0.9998	1	0	0	0.975	0	0	0.975	0	0	0.975	0	0	70.7585	1	1627.5	4649	FALSE	FALSE	0	0	70.7585	0	0	0.0002	1	0.9998	1	3) Uncertain significance	3) Uncertain significance	ALL+WHO	3) Uncertain significance	1	1	0	1	0	1	11502	23706	0	0	0.0003	1	0.9998	1	0	0	0.975	0	0	0.975	0	0	0.975	0	0	80.2841	1	1214.5	3890	FALSE	FALSE	0	0	0	0	0	0	0	0	0	80.2841	0	0	0.0003	1	0.9998	1	NA							3) Uncertain significance		No change			no			1
Rifampicin	rpoB	p.Val355Ile	rpoB_p.Val355Ile	1	missense_variant	(see "Genomic_coordinates" sheet)	0	0	0	0	1	0	16809	30532	0.0001	0	0.0003	1	0.9999	1	1	0.025	1	NA	NA	NA	NA	NA	NA	NA	NA	NA	NA	2675	4649	FALSE	FALSE	Inf	0.0466	Inf	0	0	0.0002	1	0.9999	1	3) Uncertain significance	3) Uncertain significance	ALL+WHO	3) Uncertain significance	NA	NA	NA	NA	NA	NA	NA	NA	NA	NA	NA	NA	NA	NA	NA	NA	NA	NA	NA	NA	NA	NA	NA	NA	NA	NA	NA	NA	NA	NA	NA	0	0	0	0	0	0	0	NA	NA	NA	NA	NA	NA	NA	NA	NA	NA							3) Uncertain significance		No change			no			1
Rifampicin	rpoB	p.Val357Leu	rpoB_p.Val357Leu	1	missense_variant	(see "Genomic_coordinates" sheet)	0	0	0	0	1	0	16809	30532	0.0001	0	0.0003	1	0.9999	1	1	0.025	1	NA	NA	NA	NA	NA	NA	NA	NA	NA	NA	2661	4649	FALSE	FALSE	Inf	0.0466	Inf	0	0	0.0002	1	0.9999	1	3) Uncertain significance	3) Uncertain significance	ALL+WHO	3) Uncertain significance	NA	NA	NA	NA	NA	NA	NA	NA	NA	NA	NA	NA	NA	NA	NA	NA	NA	NA	NA	NA	NA	NA	NA	NA	NA	NA	NA	NA	NA	NA	NA	0	0	0	0	0	0	0	NA	NA	NA	NA	NA	NA	NA	NA	NA	NA							3) Uncertain significance		New Uncertain			no			0
Rifampicin	rpoB	p.Val359Ala	rpoB_p.Val359Ala	1	missense_variant	(see "Genomic_coordinates" sheet)	1	14	1	13	4	14	16806	30518	0.0002	0.0001	0.0006	0.9995	0.9992	0.9997	0.2222	0.0641	0.4764	0.0714	0.0018	0.3387	0.0667	0.0017	0.3195	0.1397	0.0033	0.9301	0.0255	126	4649	FALSE	FALSE	0.5188	0.1243	1.6524	0.0001	0	0.0003	0.9995	0.9992	0.9997	3) Uncertain significance	3) Uncertain significance	ALL+WHO	3) Uncertain significance	1	11	0	11	1	12	11501	23695	0.0001	0	0.0005	0.9995	0.9991	0.9997	0.0769	0.0019	0.3603	0	0	0.2849	0	0	0.2646	0	0	0.8211	0.0206	91	3890	FALSE	FALSE	0	0	0	0	0	0	0	0.1717	0.004	1.1607	0	0	0.0003	0.9995	0.9991	0.9997	6							3) Uncertain significance		No change			no			1
Rifampicin	rpoB	p.Val375Leu	rpoB_p.Val375Leu	1	missense_variant	(see "Genomic_coordinates" sheet)	0	0	0	0	1	0	16809	30532	0.0001	0	0.0003	1	0.9999	1	1	0.025	1	NA	NA	NA	NA	NA	NA	NA	NA	NA	NA	2434	4649	FALSE	FALSE	Inf	0.0466	Inf	0	0	0.0002	1	0.9999	1	3) Uncertain significance	3) Uncertain significance	ALL+WHO	3) Uncertain significance	0	0	0	0	1	0	11501	23707	0.0001	0	0.0005	1	0.9998	1	1	0.025	1	NA	NA	NA	NA	NA	NA	NA	NA	NA	NA	2024	3890	FALSE	FALSE	0	0	0	0	0	0	0	Inf	0.0528	Inf	0	0	0.0003	1	0.9998	1	NA							3) Uncertain significance		New Uncertain			no			0
Rifampicin	rpoB	p.Val394Leu	rpoB_p.Val394Leu	1	missense_variant	(see "Genomic_coordinates" sheet)	0	0	0	0	1	0	16809	30532	0.0001	0	0.0003	1	0.9999	1	1	0.025	1	NA	NA	NA	NA	NA	NA	NA	NA	NA	NA	2390	4649	FALSE	FALSE	Inf	0.0466	Inf	0	0	0.0002	1	0.9999	1	3) Uncertain significance	3) Uncertain significance	ALL+WHO	3) Uncertain significance	NA	NA	NA	NA	NA	NA	NA	NA	NA	NA	NA	NA	NA	NA	NA	NA	NA	NA	NA	NA	NA	NA	NA	NA	NA	NA	NA	NA	NA	NA	NA	0	0	0	0	0	0	0	NA	NA	NA	NA	NA	NA	NA	NA	NA	NA							3) Uncertain significance		No change			no			1
Rifampicin	rpoB	p.Val44Ala	rpoB_p.Val44Ala	1	missense_variant	(see "Genomic_coordinates" sheet)	1	1	0	1	0	1	16810	30531	0	0	0.0002	1	0.9998	1	0	0	0.975	0	0	0.975	0	0	0.975	0	0	70.7585	1	1627.5	4649	FALSE	FALSE	0	0	70.7585	0	0	0.0002	1	0.9998	1	3) Uncertain significance	3) Uncertain significance	ALL+WHO	3) Uncertain significance	1	1	0	1	0	1	11502	23706	0	0	0.0003	1	0.9998	1	0	0	0.975	0	0	0.975	0	0	0.975	0	0	80.2841	1	1214.5	3890	FALSE	FALSE	0	0	0	0	0	0	0	0	0	80.2841	0	0	0.0003	1	0.9998	1	NA							3) Uncertain significance		No change			no			1
Rifampicin	rpoB	p.Val44Gly	rpoB_p.Val44Gly	1	missense_variant	(see "Genomic_coordinates" sheet)	0	0	0	0	1	0	16809	30532	0.0001	0	0.0003	1	0.9999	1	1	0.025	1	NA	NA	NA	NA	NA	NA	NA	NA	NA	NA	2690	4649	FALSE	FALSE	Inf	0.0466	Inf	0	0	0.0002	1	0.9999	1	3) Uncertain significance	3) Uncertain significance	ALL+WHO	3) Uncertain significance	0	0	0	0	1	0	11501	23707	0.0001	0	0.0005	1	0.9998	1	1	0.025	1	NA	NA	NA	NA	NA	NA	NA	NA	NA	NA	2239	3890	FALSE	FALSE	0	0	0	0	0	0	0	Inf	0.0528	Inf	0	0	0.0003	1	0.9998	1	NA							3) Uncertain significance		No change			no			1
Rifampicin	rpoB	p.Val469Leu	rpoB_p.Val469Leu	1	missense_variant	(see "Genomic_coordinates" sheet)	0	0	0	0	1	0	16809	30532	0.0001	0	0.0003	1	0.9999	1	1	0.025	1	NA	NA	NA	NA	NA	NA	NA	NA	NA	NA	2605	4649	FALSE	FALSE	Inf	0.0466	Inf	0	0	0.0002	1	0.9999	1	3) Uncertain significance	3) Uncertain significance	ALL+WHO	3) Uncertain significance	NA	NA	NA	NA	NA	NA	NA	NA	NA	NA	NA	NA	NA	NA	NA	NA	NA	NA	NA	NA	NA	NA	NA	NA	NA	NA	NA	NA	NA	NA	NA	0	0	0	0	0	0	0	NA	NA	NA	NA	NA	NA	NA	NA	NA	NA							3) Uncertain significance		New Uncertain			no			0
Rifampicin	rpoB	p.Val496Ala	rpoB_p.Val496Ala	1	missense_variant	(see "Genomic_coordinates" sheet)	1	2	2	0	43	1	16767	30531	0.0026	0.0019	0.0034	1	0.9998	1	0.9773	0.8798	0.9994	1	0.1581	1	0.6667	0.0943	0.9916	Inf	0.342	Inf	0.1257	220	4649	FALSE	FALSE	78.2986	13.3184	3111.24	0.0001	0	0.0004	1	0.9998	1	3) Uncertain significance	3) Uncertain significance	ALL+WHO	3) Uncertain significance	1	2	2	0	34	1	11468	23706	0.003	0.002	0.0041	1	0.9998	1	0.9714	0.8508	0.9993	1	0.1581	1	0.6667	0.0943	0.9916	Inf	0.3882	Inf	0.1063	147	3890	FALSE	FALSE	0	0	0	0	0	0	0	70.2829	11.7903	2814.42	0.0002	0	0.0006	1	0.9998	1	6							3) Uncertain significance		No change			no			1
Rifampicin	rpoB	p.Val496Glu	rpoB_p.Val496Glu	1	missense_variant	(see "Genomic_coordinates" sheet)	0	0	0	0	1	0	16809	30532	0.0001	0	0.0003	1	0.9999	1	1	0.025	1	NA	NA	NA	NA	NA	NA	NA	NA	NA	NA	2419	4649	FALSE	FALSE	Inf	0.0466	Inf	0	0	0.0002	1	0.9999	1	3) Uncertain significance	3) Uncertain significance	ALL+WHO	3) Uncertain significance	0	0	0	0	1	0	11501	23707	0.0001	0	0.0005	1	0.9998	1	1	0.025	1	NA	NA	NA	NA	NA	NA	NA	NA	NA	NA	2012	3890	FALSE	FALSE	0	0	0	0	0	0	0	Inf	0.0528	Inf	0	0	0.0003	1	0.9998	1	NA							3) Uncertain significance		New Uncertain			no			0
Rifampicin	rpoB	p.Val496Gly	rpoB_p.Val496Gly	1	missense_variant	(see "Genomic_coordinates" sheet)	0	0	0	0	2	0	16808	30532	0.0001	0	0.0004	1	0.9999	1	1	0.1581	1	NA	NA	NA	NA	NA	NA	NA	NA	NA	NA	2540	4649	FALSE	FALSE	Inf	0.3412	Inf	0	0	0.0002	1	0.9999	1	3) Uncertain significance	3) Uncertain significance	ALL+WHO	3) Uncertain significance	0	0	0	0	1	0	11501	23707	0.0001	0	0.0005	1	0.9998	1	1	0.025	1	NA	NA	NA	NA	NA	NA	NA	NA	NA	NA	2110	3890	FALSE	FALSE	0	0	0	0	0	0	0	Inf	0.0528	Inf	0	0	0.0003	1	0.9998	1	NA							3) Uncertain significance		No change			no			1
Rifampicin	rpoB	p.Val496Leu	rpoB_p.Val496Leu	1	missense_variant	(see "Genomic_coordinates" sheet)	0	0	0	0	3	0	16807	30532	0.0002	0	0.0005	1	0.9999	1	1	0.2924	1	NA	NA	NA	NA	NA	NA	NA	NA	NA	NA	2474	4649	FALSE	FALSE	Inf	0.7506	Inf	0	0	0.0002	1	0.9999	1	3) Uncertain significance	3) Uncertain significance	ALL+WHO	3) Uncertain significance	0	0	0	0	2	0	11500	23707	0.0002	0	0.0006	1	0.9998	1	1	0.1581	1	NA	NA	NA	NA	NA	NA	NA	NA	NA	NA	2060	3890	FALSE	FALSE	0	0	0	0	0	0	0	Inf	0.3871	Inf	0	0	0.0003	1	0.9998	1	8							3) Uncertain significance		No change			no			1
Rifampicin	rpoB	p.Val496Met	rpoB_p.Val496Met	1	missense_variant	(see "Genomic_coordinates" sheet)	1	1	1	0	22	0	16788	30532	0.0013	0.0008	0.002	1	0.9999	1	1	0.8456	1	1	0.025	1	1	0.025	1	Inf	0.0466	Inf	0.3548	381	4649	FALSE	FALSE	Inf	9.9593	Inf	0.0001	0	0.0003	1	0.9999	1	3) Uncertain significance	3) Uncertain significance	ALL+WHO	3) Uncertain significance	1	1	1	0	13	0	11489	23707	0.0011	0.0006	0.0019	1	0.9998	1	1	0.7529	1	1	0.025	1	1	0.025	1	Inf	0.0529	Inf	0.3264	310.5	3890	FALSE	FALSE	0	0	0	0	0	0	0	Inf	6.2869	Inf	0.0001	0	0.0005	1	0.9998	1	8							3) Uncertain significance		No change			no			1
Rifampicin	rpoB	p.Val500_Asn501dup	rpoB_p.Val500_Asn501dup	1	inframe_insertion	(see "Genomic_coordinates" sheet)	0	0	0	0	4	0	16806	30532	0.0002	0.0001	0.0006	1	0.9999	1	1	0.3976	1	NA	NA	NA	NA	NA	NA	NA	NA	NA	NA	2742	4649	FALSE	FALSE	Inf	1.1991	Inf	0	0	0.0002	1	0.9999	1	3) Uncertain significance	3) Uncertain significance	ALL+WHO	3) Uncertain significance	0	0	0	0	4	0	11498	23707	0.0003	0.0001	0.0009	1	0.9998	1	1	0.3976	1	NA	NA	NA	NA	NA	NA	NA	NA	NA	NA	2288	3890	FALSE	FALSE	0	0	0	0	0	0	0	Inf	1.3608	Inf	0	0	0.0003	1	0.9998	1	NA							3) Uncertain significance		New Uncertain			no			0
Rifampicin	rpoB	p.Val50Gly	rpoB_p.Val50Gly	1	missense_variant	(see "Genomic_coordinates" sheet)	0	0	0	0	1	0	16809	30532	0.0001	0	0.0003	1	0.9999	1	1	0.025	1	NA	NA	NA	NA	NA	NA	NA	NA	NA	NA	2420	4649	FALSE	FALSE	Inf	0.0466	Inf	0	0	0.0002	1	0.9999	1	3) Uncertain significance	3) Uncertain significance	ALL+WHO	3) Uncertain significance	0	0	0	0	1	0	11501	23707	0.0001	0	0.0005	1	0.9998	1	1	0.025	1	NA	NA	NA	NA	NA	NA	NA	NA	NA	NA	2013	3890	FALSE	FALSE	0	0	0	0	0	0	0	Inf	0.0528	Inf	0	0	0.0003	1	0.9998	1	NA							3) Uncertain significance		No change			no			1
Rifampicin	rpoB	p.Val517Met	rpoB_p.Val517Met	1	missense_variant	(see "Genomic_coordinates" sheet)	1	1	0	1	0	1	16810	30531	0	0	0.0002	1	0.9998	1	0	0	0.975	0	0	0.975	0	0	0.975	0	0	70.7585	1	1627.5	4649	FALSE	FALSE	0	0	70.7585	0	0	0.0002	1	0.9998	1	3) Uncertain significance	3) Uncertain significance	ALL+WHO	3) Uncertain significance	1	1	0	1	0	1	11502	23706	0	0	0.0003	1	0.9998	1	0	0	0.975	0	0	0.975	0	0	0.975	0	0	80.2841	1	1214.5	3890	FALSE	FALSE	0	0	0	0	0	0	0	0	0	80.2841	0	0	0.0003	1	0.9998	1	NA							3) Uncertain significance		No change			no			1
Rifampicin	rpoB	p.Val523Leu	rpoB_p.Val523Leu	1	missense_variant	(see "Genomic_coordinates" sheet)	0	0	0	0	1	0	16809	30532	0.0001	0	0.0003	1	0.9999	1	1	0.025	1	NA	NA	NA	NA	NA	NA	NA	NA	NA	NA	2503	4649	FALSE	FALSE	Inf	0.0466	Inf	0	0	0.0002	1	0.9999	1	3) Uncertain significance	3) Uncertain significance	ALL+WHO	3) Uncertain significance	NA	NA	NA	NA	NA	NA	NA	NA	NA	NA	NA	NA	NA	NA	NA	NA	NA	NA	NA	NA	NA	NA	NA	NA	NA	NA	NA	NA	NA	NA	NA	0	0	0	0	0	0	0	NA	NA	NA	NA	NA	NA	NA	NA	NA	NA							3) Uncertain significance		No change			no			1
Rifampicin	rpoB	p.Val534Ala	rpoB_p.Val534Ala	1	missense_variant	(see "Genomic_coordinates" sheet)	0	0	0	0	30	0	16780	30532	0.0018	0.0012	0.0025	1	0.9999	1	1	0.8843	1	NA	NA	NA	NA	NA	NA	NA	NA	NA	NA	2504	4649	FALSE	FALSE	Inf	13.9032	Inf	0	0	0.0002	1	0.9999	1	3) Uncertain significance	3) Uncertain significance	ALL+WHO	3) Uncertain significance	0	0	0	0	29	0	11473	23707	0.0025	0.0017	0.0036	1	0.9998	1	1	0.8806	1	NA	NA	NA	NA	NA	NA	NA	NA	NA	NA	2081	3890	FALSE	FALSE	0	0	0	0	0	0	0	Inf	15.2287	Inf	0	0	0.0003	1	0.9998	1	2							3) Uncertain significance		No change			no			1
Rifampicin	rpoB	p.Val534Gly	rpoB_p.Val534Gly	1	missense_variant	(see "Genomic_coordinates" sheet)	0	0	0	0	1	0	16809	30532	0.0001	0	0.0003	1	0.9999	1	1	0.025	1	NA	NA	NA	NA	NA	NA	NA	NA	NA	NA	2505	4649	FALSE	FALSE	Inf	0.0466	Inf	0	0	0.0002	1	0.9999	1	3) Uncertain significance	3) Uncertain significance	ALL+WHO	3) Uncertain significance	NA	NA	NA	NA	NA	NA	NA	NA	NA	NA	NA	NA	NA	NA	NA	NA	NA	NA	NA	NA	NA	NA	NA	NA	NA	NA	NA	NA	NA	NA	NA	0	0	0	0	0	0	0	NA	NA	NA	NA	NA	NA	NA	NA	NA	NA							3) Uncertain significance		No change			no			1
Rifampicin	rpoB	p.Val534Leu	rpoB_p.Val534Leu	1	missense_variant	(see "Genomic_coordinates" sheet)	0	0	0	0	3	0	16807	30532	0.0002	0	0.0005	1	0.9999	1	1	0.2924	1	NA	NA	NA	NA	NA	NA	NA	NA	NA	NA	2520	4649	FALSE	FALSE	Inf	0.7506	Inf	0	0	0.0002	1	0.9999	1	3) Uncertain significance	3) Uncertain significance	ALL+WHO	3) Uncertain significance	0	0	0	0	2	0	11500	23707	0.0002	0	0.0006	1	0.9998	1	1	0.1581	1	NA	NA	NA	NA	NA	NA	NA	NA	NA	NA	2091	3890	FALSE	FALSE	0	0	0	0	0	0	0	Inf	0.3871	Inf	0	0	0.0003	1	0.9998	1	NA							3) Uncertain significance		No change			no			1
Rifampicin	rpoB	p.Val534Met	rpoB_p.Val534Met	1	missense_variant	(see "Genomic_coordinates" sheet)	1	1	0	1	51	1	16759	30531	0.003	0.0023	0.004	1	0.9998	1	0.9808	0.8974	0.9995	0	0	0.975	0	0	0.975	0	0	70.9736	1	1627.5	4649	FALSE	FALSE	92.9101	15.9323	3665.36	0	0	0.0002	1	0.9998	1	3) Uncertain significance	3) Uncertain significance	ALL+WHO	3) Uncertain significance	1	1	0	1	45	1	11457	23706	0.0039	0.0029	0.0052	1	0.9998	1	0.9783	0.8847	0.9994	0	0	0.975	0	0	0.975	0	0	80.599	1	1214.5	3890	FALSE	FALSE	0	0	0	0	0	0	0	93.1108	15.8821	3681.91	0	0	0.0003	1	0.9998	1	3							3) Uncertain significance		No change			no			1
Rifampicin	rpoB	p.Val549Gly	rpoB_p.Val549Gly	1	missense_variant	(see "Genomic_coordinates" sheet)	0	0	0	0	1	0	16809	30532	0.0001	0	0.0003	1	0.9999	1	1	0.025	1	NA	NA	NA	NA	NA	NA	NA	NA	NA	NA	2634	4649	FALSE	FALSE	Inf	0.0466	Inf	0	0	0.0002	1	0.9999	1	3) Uncertain significance	3) Uncertain significance	ALL+WHO	3) Uncertain significance	0	0	0	0	1	0	11501	23707	0.0001	0	0.0005	1	0.9998	1	1	0.025	1	NA	NA	NA	NA	NA	NA	NA	NA	NA	NA	2192	3890	FALSE	FALSE	0	0	0	0	0	0	0	Inf	0.0528	Inf	0	0	0.0003	1	0.9998	1	NA							3) Uncertain significance		No change			no			1
Rifampicin	rpoB	p.Val549Ile	rpoB_p.Val549Ile	1	missense_variant	(see "Genomic_coordinates" sheet)	1	1	0	1	0	1	16810	30531	0	0	0.0002	1	0.9998	1	0	0	0.975	0	0	0.975	0	0	0.975	0	0	70.7585	1	1627.5	4649	FALSE	FALSE	0	0	70.7585	0	0	0.0002	1	0.9998	1	3) Uncertain significance	3) Uncertain significance	ALL+WHO	3) Uncertain significance	1	1	0	1	0	1	11502	23706	0	0	0.0003	1	0.9998	1	0	0	0.975	0	0	0.975	0	0	0.975	0	0	80.2841	1	1214.5	3890	FALSE	FALSE	0	0	0	0	0	0	0	0	0	80.2841	0	0	0.0003	1	0.9998	1	NA							3) Uncertain significance		No change			no			1
Rifampicin	rpoB	p.Val555Ala	rpoB_p.Val555Ala	1	missense_variant	(see "Genomic_coordinates" sheet)	0	0	0	0	1	0	16809	30532	0.0001	0	0.0003	1	0.9999	1	1	0.025	1	NA	NA	NA	NA	NA	NA	NA	NA	NA	NA	2691	4649	FALSE	FALSE	Inf	0.0466	Inf	0	0	0.0002	1	0.9999	1	3) Uncertain significance	3) Uncertain significance	ALL+WHO	3) Uncertain significance	0	0	0	0	1	0	11501	23707	0.0001	0	0.0005	1	0.9998	1	1	0.025	1	NA	NA	NA	NA	NA	NA	NA	NA	NA	NA	2240	3890	FALSE	FALSE	0	0	0	0	0	0	0	Inf	0.0528	Inf	0	0	0.0003	1	0.9998	1	2							3) Uncertain significance		New Uncertain			no			0
Rifampicin	rpoB	p.Val562Ala	rpoB_p.Val562Ala	1	missense_variant	(see "Genomic_coordinates" sheet)	0	0	0	0	7	0	16803	30532	0.0004	0.0002	0.0009	1	0.9999	1	1	0.5904	1	NA	NA	NA	NA	NA	NA	NA	NA	NA	NA	2759	4649	FALSE	FALSE	Inf	2.6183	Inf	0	0	0.0002	1	0.9999	1	3) Uncertain significance	3) Uncertain significance	ALL+WHO	3) Uncertain significance	0	0	0	0	7	0	11495	23707	0.0006	0.0002	0.0013	1	0.9998	1	1	0.5904	1	NA	NA	NA	NA	NA	NA	NA	NA	NA	NA	2303	3890	FALSE	FALSE	0	0	0	0	0	0	0	Inf	2.9718	Inf	0	0	0.0003	1	0.9998	1	1							3) Uncertain significance		No change			no			1
Rifampicin	rpoB	p.Val562Met	rpoB_p.Val562Met	1	missense_variant	(see "Genomic_coordinates" sheet)	0	0	0	0	4	0	16806	30532	0.0002	0.0001	0.0006	1	0.9999	1	1	0.3976	1	NA	NA	NA	NA	NA	NA	NA	NA	NA	NA	2402	4649	FALSE	FALSE	Inf	1.1991	Inf	0	0	0.0002	1	0.9999	1	3) Uncertain significance	3) Uncertain significance	ALL+WHO	3) Uncertain significance	0	0	0	0	3	0	11499	23707	0.0003	0.0001	0.0008	1	0.9998	1	1	0.2924	1	NA	NA	NA	NA	NA	NA	NA	NA	NA	NA	1996	3890	FALSE	FALSE	0	0	0	0	0	0	0	Inf	0.8518	Inf	0	0	0.0003	1	0.9998	1	3							3) Uncertain significance		No change			no			1
Rifampicin	rpoB	p.Val575Ala	rpoB_p.Val575Ala	1	missense_variant	(see "Genomic_coordinates" sheet)	0	0	0	0	1	0	16809	30532	0.0001	0	0.0003	1	0.9999	1	1	0.025	1	NA	NA	NA	NA	NA	NA	NA	NA	NA	NA	2590	4649	FALSE	FALSE	Inf	0.0466	Inf	0	0	0.0002	1	0.9999	1	3) Uncertain significance	3) Uncertain significance	ALL+WHO	3) Uncertain significance	0	0	0	0	1	0	11501	23707	0.0001	0	0.0005	1	0.9998	1	1	0.025	1	NA	NA	NA	NA	NA	NA	NA	NA	NA	NA	2153	3890	FALSE	FALSE	0	0	0	0	0	0	0	Inf	0.0528	Inf	0	0	0.0003	1	0.9998	1	NA							3) Uncertain significance		New Uncertain			no			0
Rifampicin	rpoB	p.Val581Leu	rpoB_p.Val581Leu	1	missense_variant	(see "Genomic_coordinates" sheet)	0	0	0	0	3	0	16807	30532	0.0002	0	0.0005	1	0.9999	1	1	0.2924	1	NA	NA	NA	NA	NA	NA	NA	NA	NA	NA	2560	4649	FALSE	FALSE	Inf	0.7506	Inf	0	0	0.0002	1	0.9999	1	3) Uncertain significance	3) Uncertain significance	ALL+WHO	3) Uncertain significance	0	0	0	0	3	0	11499	23707	0.0003	0.0001	0.0008	1	0.9998	1	1	0.2924	1	NA	NA	NA	NA	NA	NA	NA	NA	NA	NA	2128	3890	FALSE	FALSE	0	0	0	0	0	0	0	Inf	0.8518	Inf	0	0	0.0003	1	0.9998	1	NA							3) Uncertain significance		New Uncertain			no			0
Rifampicin	rpoB	p.Val581Met	rpoB_p.Val581Met	1	missense_variant	(see "Genomic_coordinates" sheet)	0	0	0	0	4	0	16806	30532	0.0002	0.0001	0.0006	1	0.9999	1	1	0.3976	1	NA	NA	NA	NA	NA	NA	NA	NA	NA	NA	2541	4649	FALSE	FALSE	Inf	1.1991	Inf	0	0	0.0002	1	0.9999	1	3) Uncertain significance	3) Uncertain significance	ALL+WHO	3) Uncertain significance	0	0	0	0	4	0	11498	23707	0.0003	0.0001	0.0009	1	0.9998	1	1	0.3976	1	NA	NA	NA	NA	NA	NA	NA	NA	NA	NA	2111	3890	FALSE	FALSE	0	0	0	0	0	0	0	Inf	1.3608	Inf	0	0	0.0003	1	0.9998	1	3							3) Uncertain significance		No change			no			1
Rifampicin	rpoB	p.Val583Ala	rpoB_p.Val583Ala	1	missense_variant	(see "Genomic_coordinates" sheet)	1	1	0	1	0	1	16810	30531	0	0	0.0002	1	0.9998	1	0	0	0.975	0	0	0.975	0	0	0.975	0	0	70.7585	1	1627.5	4649	FALSE	FALSE	0	0	70.7585	0	0	0.0002	1	0.9998	1	3) Uncertain significance	3) Uncertain significance	ALL+WHO	3) Uncertain significance	1	1	0	1	0	1	11502	23706	0	0	0.0003	1	0.9998	1	0	0	0.975	0	0	0.975	0	0	0.975	0	0	80.2841	1	1214.5	3890	FALSE	FALSE	0	0	0	0	0	0	0	0	0	80.2841	0	0	0.0003	1	0.9998	1	NA							3) Uncertain significance		New Uncertain			no			0
Rifampicin	rpoB	p.Val583Met	rpoB_p.Val583Met	1	missense_variant	(see "Genomic_coordinates" sheet)	0	0	0	0	1	0	16809	30532	0.0001	0	0.0003	1	0.9999	1	1	0.025	1	NA	NA	NA	NA	NA	NA	NA	NA	NA	NA	2621	4649	FALSE	FALSE	Inf	0.0466	Inf	0	0	0.0002	1	0.9999	1	3) Uncertain significance	3) Uncertain significance	ALL+WHO	3) Uncertain significance	0	0	0	0	1	0	11501	23707	0.0001	0	0.0005	1	0.9998	1	1	0.025	1	NA	NA	NA	NA	NA	NA	NA	NA	NA	NA	2181	3890	FALSE	FALSE	0	0	0	0	0	0	0	Inf	0.0528	Inf	0	0	0.0003	1	0.9998	1	NA							3) Uncertain significance		New Uncertain			no			0
Rifampicin	rpoB	p.Val613Ile	rpoB_p.Val613Ile	1	missense_variant	(see "Genomic_coordinates" sheet)	1	1	0	1	0	1	16810	30531	0	0	0.0002	1	0.9998	1	0	0	0.975	0	0	0.975	0	0	0.975	0	0	70.7585	1	1627.5	4649	FALSE	FALSE	0	0	70.7585	0	0	0.0002	1	0.9998	1	3) Uncertain significance	3) Uncertain significance	ALL+WHO	3) Uncertain significance	1	1	0	1	0	1	11502	23706	0	0	0.0003	1	0.9998	1	0	0	0.975	0	0	0.975	0	0	0.975	0	0	80.2841	1	1214.5	3890	FALSE	FALSE	0	0	0	0	0	0	0	0	0	80.2841	0	0	0.0003	1	0.9998	1	NA							3) Uncertain significance		New Uncertain			no			0
Rifampicin	rpoB	p.Val613Phe	rpoB_p.Val613Phe	1	missense_variant	(see "Genomic_coordinates" sheet)	1	5	0	5	0	5	16810	30527	0	0	0.0002	0.9998	0.9996	0.9999	0	0	0.5218	0	0	0.5218	0	0	0.5218	0	0	1.982	0.1684	252	4649	FALSE	FALSE	0	0	1.982	0	0	0.0002	0.9998	0.9996	0.9999	3) Uncertain significance	3) Uncertain significance	ALL+WHO	3) Uncertain significance	1	5	0	5	0	5	11502	23702	0	0	0.0003	0.9998	0.9995	0.9999	0	0	0.5218	0	0	0.5218	0	0	0.5218	0	0	2.2491	0.1804	177	3890	FALSE	FALSE	0	0	0	0	0	0	0	0	0	2.2491	0	0	0.0003	0.9998	0.9995	0.9999	1							3) Uncertain significance		No change			no			1
Rifampicin	rpoB	p.Val695Leu	rpoB_p.Val695Leu	1	missense_variant	(see "Genomic_coordinates" sheet)	1	74	7	67	126	71	16684	30461	0.0075	0.0062	0.0089	0.9977	0.9971	0.9982	0.6396	0.5683	0.7066	0.0946	0.0389	0.1852	0.0897	0.0368	0.1762	0.1908	0.0738	0.4152	0	30	4649	TRUE	FALSE	3.2401	2.4019	4.3998	0.0004	0.0002	0.0009	0.9977	0.9971	0.9982	3) Uncertain significance	3) Uncertain significance	ALL+WHO	3) Uncertain significance	1	46	2	44	45	47	11457	23660	0.0039	0.0029	0.0052	0.998	0.9974	0.9985	0.4891	0.3834	0.5956	0.0435	0.0053	0.1484	0.0408	0.005	0.1398	0.0939	0.011	0.3599	0	28	3890	TRUE	FALSE	0	0	0	0	0	0	0	1.9772	1.2833	3.0431	0.0002	0	0.0006	0.998	0.9974	0.9985	5			Not assoc w R				3) Uncertain significance		DOWN from NotAwR to Uncertain			yes			2
Rifampicin	rpoB	p.Val715Ala	rpoB_p.Val715Ala	1	missense_variant	(see "Genomic_coordinates" sheet)	1	1	0	1	0	1	16810	30531	0	0	0.0002	1	0.9998	1	0	0	0.975	0	0	0.975	0	0	0.975	0	0	70.7585	1	1627.5	4649	FALSE	FALSE	0	0	70.7585	0	0	0.0002	1	0.9998	1	3) Uncertain significance	3) Uncertain significance	ALL+WHO	3) Uncertain significance	1	1	0	1	0	1	11502	23706	0	0	0.0003	1	0.9998	1	0	0	0.975	0	0	0.975	0	0	0.975	0	0	80.2841	1	1214.5	3890	FALSE	FALSE	0	0	0	0	0	0	0	0	0	80.2841	0	0	0.0003	1	0.9998	1	NA							3) Uncertain significance		New Uncertain			no			0
Rifampicin	rpoB	p.Val736Leu	rpoB_p.Val736Leu	1	missense_variant	(see "Genomic_coordinates" sheet)	0	0	0	0	6	0	16804	30532	0.0004	0.0001	0.0008	1	0.9999	1	1	0.5407	1	NA	NA	NA	NA	NA	NA	NA	NA	NA	NA	2488	4649	FALSE	FALSE	Inf	2.1389	Inf	0	0	0.0002	1	0.9999	1	3) Uncertain significance	3) Uncertain significance	ALL+WHO	3) Uncertain significance	0	0	0	0	4	0	11498	23707	0.0003	0.0001	0.0009	1	0.9998	1	1	0.3976	1	NA	NA	NA	NA	NA	NA	NA	NA	NA	NA	2069	3890	FALSE	FALSE	0	0	0	0	0	0	0	Inf	1.3608	Inf	0	0	0.0003	1	0.9998	1	NA							3) Uncertain significance		No change			no			1
Rifampicin	rpoB	p.Val740Thr	rpoB_p.Val740Thr	1	missense_variant	(see "Genomic_coordinates" sheet)	1	0	0	0	0	1	16810	30531	0	0	0.0002	1	0.9998	1	0	0	0.975	NA	NA	NA	0	0	0.975	NA	NA	NA	NA	2421	4649	FALSE	FALSE	0	0	70.7585	0	0	0.0002	1	0.9998	1	3) Uncertain significance	3) Uncertain significance	ALL+WHO	3) Uncertain significance	1	0	0	0	0	1	11502	23706	0	0	0.0003	1	0.9998	1	0	0	0.975	NA	NA	NA	0	0	0.975	NA	NA	NA	NA	2014	3890	FALSE	FALSE	0	0	0	0	0	0	0	0	0	80.2841	0	0	0.0003	1	0.9998	1	NA							3) Uncertain significance		New Uncertain			no			0
Rifampicin	rpoB	p.Val77Met	rpoB_p.Val77Met	1	missense_variant	(see "Genomic_coordinates" sheet)	1	1	0	1	0	1	16810	30531	0	0	0.0002	1	0.9998	1	0	0	0.975	0	0	0.975	0	0	0.975	0	0	70.7585	1	1627.5	4649	FALSE	FALSE	0	0	70.7585	0	0	0.0002	1	0.9998	1	3) Uncertain significance	3) Uncertain significance	ALL+WHO	3) Uncertain significance	1	1	0	1	0	1	11502	23706	0	0	0.0003	1	0.9998	1	0	0	0.975	0	0	0.975	0	0	0.975	0	0	80.2841	1	1214.5	3890	FALSE	FALSE	0	0	0	0	0	0	0	0	0	80.2841	0	0	0.0003	1	0.9998	1	NA							3) Uncertain significance		No change			no			1
Rifampicin	rpoB	p.Val797Leu	rpoB_p.Val797Leu	1	missense_variant	(see "Genomic_coordinates" sheet)	0	0	0	0	1	0	16809	30532	0.0001	0	0.0003	1	0.9999	1	1	0.025	1	NA	NA	NA	NA	NA	NA	NA	NA	NA	NA	2662	4649	FALSE	FALSE	Inf	0.0466	Inf	0	0	0.0002	1	0.9999	1	3) Uncertain significance	3) Uncertain significance	ALL+WHO	3) Uncertain significance	NA	NA	NA	NA	NA	NA	NA	NA	NA	NA	NA	NA	NA	NA	NA	NA	NA	NA	NA	NA	NA	NA	NA	NA	NA	NA	NA	NA	NA	NA	NA	0	0	0	0	0	0	0	NA	NA	NA	NA	NA	NA	NA	NA	NA	NA							3) Uncertain significance		No change			no			1
Rifampicin	rpoB	p.Val800Ala	rpoB_p.Val800Ala	1	missense_variant	(see "Genomic_coordinates" sheet)	0	0	0	0	4	0	16806	30532	0.0002	0.0001	0.0006	1	0.9999	1	1	0.3976	1	NA	NA	NA	NA	NA	NA	NA	NA	NA	NA	2591	4649	FALSE	FALSE	Inf	1.1991	Inf	0	0	0.0002	1	0.9999	1	3) Uncertain significance	3) Uncertain significance	ALL+WHO	3) Uncertain significance	0	0	0	0	4	0	11498	23707	0.0003	0.0001	0.0009	1	0.9998	1	1	0.3976	1	NA	NA	NA	NA	NA	NA	NA	NA	NA	NA	2154	3890	FALSE	FALSE	0	0	0	0	0	0	0	Inf	1.3608	Inf	0	0	0.0003	1	0.9998	1	2							3) Uncertain significance		No change			no			1
Rifampicin	rpoB	p.Val833Met	rpoB_p.Val833Met	1	missense_variant	(see "Genomic_coordinates" sheet)	0	0	0	0	1	0	16809	30532	0.0001	0	0.0003	1	0.9999	1	1	0.025	1	NA	NA	NA	NA	NA	NA	NA	NA	NA	NA	2708	4649	FALSE	FALSE	Inf	0.0466	Inf	0	0	0.0002	1	0.9999	1	3) Uncertain significance	3) Uncertain significance	ALL+WHO	3) Uncertain significance	NA	NA	NA	NA	NA	NA	NA	NA	NA	NA	NA	NA	NA	NA	NA	NA	NA	NA	NA	NA	NA	NA	NA	NA	NA	NA	NA	NA	NA	NA	NA	0	0	0	0	0	0	0	NA	NA	NA	NA	NA	NA	NA	NA	NA	NA							3) Uncertain significance		No change			no			1
Rifampicin	rpoB	p.Val867Ala	rpoB_p.Val867Ala	1	missense_variant	(see "Genomic_coordinates" sheet)	1	1	0	1	0	1	16810	30531	0	0	0.0002	1	0.9998	1	0	0	0.975	0	0	0.975	0	0	0.975	0	0	70.7585	1	1627.5	4649	FALSE	FALSE	0	0	70.7585	0	0	0.0002	1	0.9998	1	3) Uncertain significance	3) Uncertain significance	ALL+WHO	3) Uncertain significance	NA	NA	NA	NA	NA	NA	NA	NA	NA	NA	NA	NA	NA	NA	NA	NA	NA	NA	NA	NA	NA	NA	NA	NA	NA	NA	NA	NA	NA	NA	NA	0	0	0	0	0	0	0	NA	NA	NA	NA	NA	NA	NA	NA	NA	NA							3) Uncertain significance		No change			no			1
Rifampicin	rpoB	p.Val895Phe	rpoB_p.Val895Phe	1	missense_variant	(see "Genomic_coordinates" sheet)	1	1	0	1	0	1	16810	30531	0	0	0.0002	1	0.9998	1	0	0	0.975	0	0	0.975	0	0	0.975	0	0	70.7585	1	1627.5	4649	FALSE	FALSE	0	0	70.7585	0	0	0.0002	1	0.9998	1	3) Uncertain significance	3) Uncertain significance	ALL+WHO	3) Uncertain significance	1	1	0	1	0	1	11502	23706	0	0	0.0003	1	0.9998	1	0	0	0.975	0	0	0.975	0	0	0.975	0	0	80.2841	1	1214.5	3890	FALSE	FALSE	0	0	0	0	0	0	0	0	0	80.2841	0	0	0.0003	1	0.9998	1	NA							3) Uncertain significance		No change			no			1
Rifampicin	rpoB	p.Val916Met	rpoB_p.Val916Met	1	missense_variant	(see "Genomic_coordinates" sheet)	0	0	0	0	1	0	16809	30532	0.0001	0	0.0003	1	0.9999	1	1	0.025	1	NA	NA	NA	NA	NA	NA	NA	NA	NA	NA	2676	4649	FALSE	FALSE	Inf	0.0466	Inf	0	0	0.0002	1	0.9999	1	3) Uncertain significance	3) Uncertain significance	ALL+WHO	3) Uncertain significance	0	0	0	0	1	0	11501	23707	0.0001	0	0.0005	1	0.9998	1	1	0.025	1	NA	NA	NA	NA	NA	NA	NA	NA	NA	NA	2226	3890	FALSE	FALSE	0	0	0	0	0	0	0	Inf	0.0528	Inf	0	0	0.0003	1	0.9998	1	NA							3) Uncertain significance		New Uncertain			no			0
Rifampicin	rpoB	p.Val946Gly	rpoB_p.Val946Gly	1	missense_variant	(see "Genomic_coordinates" sheet)	1	1	0	1	0	1	16810	30531	0	0	0.0002	1	0.9998	1	0	0	0.975	0	0	0.975	0	0	0.975	0	0	70.7585	1	1627.5	4649	FALSE	FALSE	0	0	70.7585	0	0	0.0002	1	0.9998	1	3) Uncertain significance	3) Uncertain significance	ALL+WHO	3) Uncertain significance	1	1	0	1	0	1	11502	23706	0	0	0.0003	1	0.9998	1	0	0	0.975	0	0	0.975	0	0	0.975	0	0	80.2841	1	1214.5	3890	FALSE	FALSE	0	0	0	0	0	0	0	0	0	80.2841	0	0	0.0003	1	0.9998	1	NA							3) Uncertain significance		No change			no			1
Rifampicin	rpoB	p.Val970Ala	rpoB_p.Val970Ala	1	missense_variant	(see "Genomic_coordinates" sheet)	0	0	0	0	4	0	16806	30532	0.0002	0.0001	0.0006	1	0.9999	1	1	0.3976	1	NA	NA	NA	NA	NA	NA	NA	NA	NA	NA	2771	4649	FALSE	FALSE	Inf	1.1991	Inf	0	0	0.0002	1	0.9999	1	3) Uncertain significance	3) Uncertain significance	ALL+WHO	3) Uncertain significance	0	0	0	0	4	0	11498	23707	0.0003	0.0001	0.0009	1	0.9998	1	1	0.3976	1	NA	NA	NA	NA	NA	NA	NA	NA	NA	NA	2312	3890	FALSE	FALSE	0	0	0	0	0	0	0	Inf	1.3608	Inf	0	0	0.0003	1	0.9998	1	NA							3) Uncertain significance		No change			no			1
Rifampicin	rpoB	p.Val970Leu	rpoB_p.Val970Leu	1	missense_variant	(see "Genomic_coordinates" sheet)	0	0	0	0	1	0	16809	30532	0.0001	0	0.0003	1	0.9999	1	1	0.025	1	NA	NA	NA	NA	NA	NA	NA	NA	NA	NA	2521	4649	FALSE	FALSE	Inf	0.0466	Inf	0	0	0.0002	1	0.9999	1	3) Uncertain significance	3) Uncertain significance	ALL+WHO	3) Uncertain significance	0	0	0	0	1	0	11501	23707	0.0001	0	0.0005	1	0.9998	1	1	0.025	1	NA	NA	NA	NA	NA	NA	NA	NA	NA	NA	2092	3890	FALSE	FALSE	0	0	0	0	0	0	0	Inf	0.0528	Inf	0	0	0.0003	1	0.9998	1	NA							3) Uncertain significance		New Uncertain			no			0
Rifampicin	rpoB	p.Val970Met	rpoB_p.Val970Met	1	missense_variant	(see "Genomic_coordinates" sheet)	0	0	0	0	6	0	16804	30532	0.0004	0.0001	0.0008	1	0.9999	1	1	0.5407	1	NA	NA	NA	NA	NA	NA	NA	NA	NA	NA	2663	4649	FALSE	FALSE	Inf	2.1389	Inf	0	0	0.0002	1	0.9999	1	3) Uncertain significance	3) Uncertain significance	ALL+WHO	3) Uncertain significance	0	0	0	0	6	0	11496	23707	0.0005	0.0002	0.0011	1	0.9998	1	1	0.5407	1	NA	NA	NA	NA	NA	NA	NA	NA	NA	NA	2216	3890	FALSE	FALSE	0	0	0	0	0	0	0	Inf	2.4274	Inf	0	0	0.0003	1	0.9998	1	NA							3) Uncertain significance		No change			no			1
Rifampicin	rpoB	p.Val994Ala	rpoB_p.Val994Ala	1	missense_variant	(see "Genomic_coordinates" sheet)	1	1	0	1	0	1	16810	30531	0	0	0.0002	1	0.9998	1	0	0	0.975	0	0	0.975	0	0	0.975	0	0	70.7585	1	1627.5	4649	FALSE	FALSE	0	0	70.7585	0	0	0.0002	1	0.9998	1	3) Uncertain significance	3) Uncertain significance	ALL+WHO	3) Uncertain significance	1	1	0	1	0	1	11502	23706	0	0	0.0003	1	0.9998	1	0	0	0.975	0	0	0.975	0	0	0.975	0	0	80.2841	1	1214.5	3890	FALSE	FALSE	0	0	0	0	0	0	0	0	0	80.2841	0	0	0.0003	1	0.9998	1	NA							3) Uncertain significance		New Uncertain			no			0
Rifampicin	rpoB	p.Val996Ala	rpoB_p.Val996Ala	1	missense_variant	(see "Genomic_coordinates" sheet)	0	0	0	0	1	0	16809	30532	0.0001	0	0.0003	1	0.9999	1	1	0.025	1	NA	NA	NA	NA	NA	NA	NA	NA	NA	NA	2489	4649	FALSE	FALSE	Inf	0.0466	Inf	0	0	0.0002	1	0.9999	1	3) Uncertain significance	3) Uncertain significance	ALL+WHO	3) Uncertain significance	NA	NA	NA	NA	NA	NA	NA	NA	NA	NA	NA	NA	NA	NA	NA	NA	NA	NA	NA	NA	NA	NA	NA	NA	NA	NA	NA	NA	NA	NA	NA	0	0	0	0	0	0	0	NA	NA	NA	NA	NA	NA	NA	NA	NA	NA							3) Uncertain significance		No change			no			1
Rifampicin	rpoB	p.Val996Gly	rpoB_p.Val996Gly	1	missense_variant	(see "Genomic_coordinates" sheet)	0	0	0	0	1	0	16809	30532	0.0001	0	0.0003	1	0.9999	1	1	0.025	1	NA	NA	NA	NA	NA	NA	NA	NA	NA	NA	2606	4649	FALSE	FALSE	Inf	0.0466	Inf	0	0	0.0002	1	0.9999	1	3) Uncertain significance	3) Uncertain significance	ALL+WHO	3) Uncertain significance	0	0	0	0	1	0	11501	23707	0.0001	0	0.0005	1	0.9998	1	1	0.025	1	NA	NA	NA	NA	NA	NA	NA	NA	NA	NA	2167	3890	FALSE	FALSE	0	0	0	0	0	0	0	Inf	0.0528	Inf	0	0	0.0003	1	0.9998	1	NA							3) Uncertain significance		No change			no			1
Rifampicin	rpoC	c.1002G>C	rpoC_c.1002G>C	2	synonymous_variant	(see "Genomic_coordinates" sheet)	NA	NA	NA	NA	1	0	16809	30532	0.0001	0	0.0003	1	0.9999	1	1	0.025	1	NA	NA	NA	NA	NA	NA	NA	NA	NA	NA	NA	NA	FALSE	FALSE	Inf	0.0466	Inf	NA	NA	NA	NA	NA	NA	3) Uncertain significance	3) Uncertain significance	ALL+WHO	3) Uncertain significance	NA	NA	NA	NA	1	0	11501	23707	0.0001	0	0.0005	1	0.9998	1	1	0.025	1	NA	NA	NA	NA	NA	NA	NA	NA	NA	NA	NA	NA	FALSE	FALSE	0	0	0	0	0	0	0	Inf	0.0528	Inf	NA	NA	NA	NA	NA	NA	NA						Silent mutation	4) Not assoc w R - Interim		Now listed		Silent mutation	no			0
Rifampicin	rpoC	c.1008C>G	rpoC_c.1008C>G	2	synonymous_variant	(see "Genomic_coordinates" sheet)	NA	NA	NA	NA	1	0	16809	30532	0.0001	0	0.0003	1	0.9999	1	1	0.025	1	NA	NA	NA	NA	NA	NA	NA	NA	NA	NA	NA	NA	FALSE	FALSE	Inf	0.0466	Inf	NA	NA	NA	NA	NA	NA	3) Uncertain significance	3) Uncertain significance	ALL+WHO	3) Uncertain significance	NA	NA	NA	NA	1	0	11501	23707	0.0001	0	0.0005	1	0.9998	1	1	0.025	1	NA	NA	NA	NA	NA	NA	NA	NA	NA	NA	NA	NA	FALSE	FALSE	0	0	0	0	0	0	0	Inf	0.0528	Inf	NA	NA	NA	NA	NA	NA	NA						Silent mutation	4) Not assoc w R - Interim		Now listed		Silent mutation	no			0
Rifampicin	rpoC	c.1011G>C	rpoC_c.1011G>C	2	synonymous_variant	(see "Genomic_coordinates" sheet)	NA	NA	NA	NA	1	2	16809	30530	0.0001	0	0.0003	0.9999	0.9998	1	0.3333	0.0084	0.9057	NA	NA	NA	NA	NA	NA	NA	NA	NA	NA	NA	NA	FALSE	FALSE	0.9081	0.0154	17.4461	NA	NA	NA	NA	NA	NA	3) Uncertain significance	3) Uncertain significance	ALL+WHO	3) Uncertain significance	NA	NA	NA	NA	1	0	11501	23707	0.0001	0	0.0005	1	0.9998	1	1	0.025	1	NA	NA	NA	NA	NA	NA	NA	NA	NA	NA	NA	NA	FALSE	FALSE	0	0	0	0	0	0	0	Inf	0.0528	Inf	NA	NA	NA	NA	NA	NA	NA						Silent mutation	4) Not assoc w R - Interim		Now listed		Silent mutation	no			0
Rifampicin	rpoC	c.1014C>T	rpoC_c.1014C>T	2	synonymous_variant	(see "Genomic_coordinates" sheet)	NA	NA	NA	NA	0	2	16810	30530	0	0	0.0002	0.9999	0.9998	1	0	0	0.8419	NA	NA	NA	NA	NA	NA	NA	NA	NA	NA	NA	NA	FALSE	FALSE	0	0	9.6706	NA	NA	NA	NA	NA	NA	3) Uncertain significance	3) Uncertain significance	ALL+WHO	3) Uncertain significance	NA	NA	NA	NA	0	2	11502	23705	0	0	0.0003	0.9999	0.9997	1	0	0	0.8419	NA	NA	NA	NA	NA	NA	NA	NA	NA	NA	NA	NA	FALSE	FALSE	0	0	0	0	0	0	0	0	0	10.9718	NA	NA	NA	NA	NA	NA	NA						Silent mutation	4) Not assoc w R - Interim		Now listed		Silent mutation	no			0
Rifampicin	rpoC	c.1017C>T	rpoC_c.1017C>T	2	synonymous_variant	(see "Genomic_coordinates" sheet)	NA	NA	NA	NA	0	1	16810	30531	0	0	0.0002	1	0.9998	1	0	0	0.975	NA	NA	NA	NA	NA	NA	NA	NA	NA	NA	NA	NA	FALSE	FALSE	0	0	70.7585	NA	NA	NA	NA	NA	NA	3) Uncertain significance	3) Uncertain significance	ALL+WHO	3) Uncertain significance	NA	NA	NA	NA	0	1	11502	23706	0	0	0.0003	1	0.9998	1	0	0	0.975	NA	NA	NA	NA	NA	NA	NA	NA	NA	NA	NA	NA	FALSE	FALSE	0	0	0	0	0	0	0	0	0	80.2841	NA	NA	NA	NA	NA	NA	NA						Silent mutation	4) Not assoc w R - Interim		Now listed		Silent mutation	no			0
Rifampicin	rpoC	c.1018_1020delTTGinsCTC	rpoC_c.1018_1020delTTGinsCTC	2	synonymous_variant	(see "Genomic_coordinates" sheet)	NA	NA	NA	NA	0	1	16810	30531	0	0	0.0002	1	0.9998	1	0	0	0.975	NA	NA	NA	NA	NA	NA	NA	NA	NA	NA	NA	NA	FALSE	FALSE	0	0	70.7585	NA	NA	NA	NA	NA	NA	3) Uncertain significance	3) Uncertain significance	ALL+WHO	3) Uncertain significance	NA	NA	NA	NA	0	1	11502	23706	0	0	0.0003	1	0.9998	1	0	0	0.975	NA	NA	NA	NA	NA	NA	NA	NA	NA	NA	NA	NA	FALSE	FALSE	0	0	0	0	0	0	0	0	0	80.2841	NA	NA	NA	NA	NA	NA	NA						Silent mutation	4) Not assoc w R - Interim		Now listed		Silent mutation	no			0
Rifampicin	rpoC	c.1018T>C	rpoC_c.1018T>C	2	synonymous_variant	(see "Genomic_coordinates" sheet)	NA	NA	NA	NA	1	0	16809	30532	0.0001	0	0.0003	1	0.9999	1	1	0.025	1	NA	NA	NA	NA	NA	NA	NA	NA	NA	NA	NA	NA	FALSE	FALSE	Inf	0.0466	Inf	NA	NA	NA	NA	NA	NA	3) Uncertain significance	3) Uncertain significance	ALL+WHO	3) Uncertain significance	NA	NA	NA	NA	1	0	11501	23707	0.0001	0	0.0005	1	0.9998	1	1	0.025	1	NA	NA	NA	NA	NA	NA	NA	NA	NA	NA	NA	NA	FALSE	FALSE	0	0	0	0	0	0	0	Inf	0.0528	Inf	NA	NA	NA	NA	NA	NA	NA						Silent mutation	4) Not assoc w R - Interim		Now listed		Silent mutation	no			0
Rifampicin	rpoC	c.1020G>A	rpoC_c.1020G>A	2	synonymous_variant	(see "Genomic_coordinates" sheet)	NA	NA	NA	NA	1	1	16809	30531	0.0001	0	0.0003	1	0.9998	1	0.5	0.0126	0.9874	NA	NA	NA	NA	NA	NA	NA	NA	NA	NA	NA	NA	FALSE	FALSE	1.8163	0.0231	142.426	NA	NA	NA	NA	NA	NA	3) Uncertain significance	3) Uncertain significance	ALL+WHO	3) Uncertain significance	NA	NA	NA	NA	NA	NA	NA	NA	NA	NA	NA	NA	NA	NA	NA	NA	NA	NA	NA	NA	NA	NA	NA	NA	NA	NA	NA	NA	NA	NA	NA	0	0	0	0	0	0	0	NA	NA	NA	NA	NA	NA	NA	NA	NA	NA						Silent mutation	4) Not assoc w R - Interim		Now listed		Silent mutation	no			0
Rifampicin	rpoC	c.102C>T	rpoC_c.102C>T	2	synonymous_variant	(see "Genomic_coordinates" sheet)	NA	NA	NA	NA	5	0	16805	30532	0.0003	0.0001	0.0007	1	0.9999	1	1	0.4782	1	NA	NA	NA	NA	NA	NA	NA	NA	NA	NA	NA	NA	FALSE	FALSE	Inf	1.6646	Inf	NA	NA	NA	NA	NA	NA	3) Uncertain significance	3) Uncertain significance	ALL+WHO	3) Uncertain significance	NA	NA	NA	NA	5	0	11497	23707	0.0004	0.0001	0.001	1	0.9998	1	1	0.4782	1	NA	NA	NA	NA	NA	NA	NA	NA	NA	NA	NA	NA	FALSE	FALSE	0	0	0	0	0	0	0	Inf	1.8891	Inf	NA	NA	NA	NA	NA	NA	NA						Silent mutation	4) Not assoc w R - Interim		Now listed		Silent mutation	no			0
Rifampicin	rpoC	c.1035C>T	rpoC_c.1035C>T	2	synonymous_variant	(see "Genomic_coordinates" sheet)	NA	NA	NA	NA	1	3	16809	30529	0.0001	0	0.0003	0.9999	0.9997	1	0.25	0.0063	0.8059	NA	NA	NA	NA	NA	NA	NA	NA	NA	NA	NA	NA	FALSE	FALSE	0.6054	0.0115	7.5409	NA	NA	NA	NA	NA	NA	3) Uncertain significance	3) Uncertain significance	ALL+WHO	3) Uncertain significance	NA	NA	NA	NA	1	2	11501	23705	0.0001	0	0.0005	0.9999	0.9997	1	0.3333	0.0084	0.9057	NA	NA	NA	NA	NA	NA	NA	NA	NA	NA	NA	NA	FALSE	FALSE	0	0	0	0	0	0	0	1.0306	0.0175	19.8057	NA	NA	NA	NA	NA	NA	NA						Silent mutation	4) Not assoc w R - Interim		Now listed		Silent mutation	no			0
Rifampicin	rpoC	c.1036_1038delAGGinsCGC	rpoC_c.1036_1038delAGGinsCGC	2	synonymous_variant	(see "Genomic_coordinates" sheet)	NA	NA	NA	NA	1	0	16809	30532	0.0001	0	0.0003	1	0.9999	1	1	0.025	1	NA	NA	NA	NA	NA	NA	NA	NA	NA	NA	NA	NA	FALSE	FALSE	Inf	0.0466	Inf	NA	NA	NA	NA	NA	NA	3) Uncertain significance	3) Uncertain significance	ALL+WHO	3) Uncertain significance	NA	NA	NA	NA	1	0	11501	23707	0.0001	0	0.0005	1	0.9998	1	1	0.025	1	NA	NA	NA	NA	NA	NA	NA	NA	NA	NA	NA	NA	FALSE	FALSE	0	0	0	0	0	0	0	Inf	0.0528	Inf	NA	NA	NA	NA	NA	NA	NA						Silent mutation	4) Not assoc w R - Interim		Now listed		Silent mutation	no			0
Rifampicin	rpoC	c.1036A>C	rpoC_c.1036A>C	2	synonymous_variant	(see "Genomic_coordinates" sheet)	NA	NA	NA	NA	0	1	16810	30531	0	0	0.0002	1	0.9998	1	0	0	0.975	NA	NA	NA	NA	NA	NA	NA	NA	NA	NA	NA	NA	FALSE	FALSE	0	0	70.7585	NA	NA	NA	NA	NA	NA	3) Uncertain significance	3) Uncertain significance	ALL+WHO	3) Uncertain significance	NA	NA	NA	NA	0	1	11502	23706	0	0	0.0003	1	0.9998	1	0	0	0.975	NA	NA	NA	NA	NA	NA	NA	NA	NA	NA	NA	NA	FALSE	FALSE	0	0	0	0	0	0	0	0	0	80.2841	NA	NA	NA	NA	NA	NA	NA						Silent mutation	4) Not assoc w R - Interim		Now listed		Silent mutation	no			0
Rifampicin	rpoC	c.1044C>T	rpoC_c.1044C>T	2	synonymous_variant	(see "Genomic_coordinates" sheet)	NA	NA	NA	NA	0	3	16810	30529	0	0	0.0002	0.9999	0.9997	1	0	0	0.7076	NA	NA	NA	NA	NA	NA	NA	NA	NA	NA	NA	NA	FALSE	FALSE	0	0	4.3956	NA	NA	NA	NA	NA	NA	3) Uncertain significance	3) Uncertain significance	ALL+WHO	3) Uncertain significance	NA	NA	NA	NA	NA	NA	NA	NA	NA	NA	NA	NA	NA	NA	NA	NA	NA	NA	NA	NA	NA	NA	NA	NA	NA	NA	NA	NA	NA	NA	NA	0	0	0	0	0	0	0	NA	NA	NA	NA	NA	NA	NA	NA	NA	NA						Silent mutation	4) Not assoc w R - Interim		Now listed		Silent mutation	no			0
Rifampicin	rpoC	c.1059G>C	rpoC_c.1059G>C	2	synonymous_variant	(see "Genomic_coordinates" sheet)	NA	NA	NA	NA	1	0	16809	30532	0.0001	0	0.0003	1	0.9999	1	1	0.025	1	NA	NA	NA	NA	NA	NA	NA	NA	NA	NA	NA	NA	FALSE	FALSE	Inf	0.0466	Inf	NA	NA	NA	NA	NA	NA	3) Uncertain significance	3) Uncertain significance	ALL+WHO	3) Uncertain significance	NA	NA	NA	NA	1	0	11501	23707	0.0001	0	0.0005	1	0.9998	1	1	0.025	1	NA	NA	NA	NA	NA	NA	NA	NA	NA	NA	NA	NA	FALSE	FALSE	0	0	0	0	0	0	0	Inf	0.0528	Inf	NA	NA	NA	NA	NA	NA	NA						Silent mutation	4) Not assoc w R - Interim		Now listed		Silent mutation	no			0
Rifampicin	rpoC	c.105C>T	rpoC_c.105C>T	2	synonymous_variant	(see "Genomic_coordinates" sheet)	NA	NA	NA	NA	0	1	16810	30531	0	0	0.0002	1	0.9998	1	0	0	0.975	NA	NA	NA	NA	NA	NA	NA	NA	NA	NA	NA	NA	FALSE	FALSE	0	0	70.7585	NA	NA	NA	NA	NA	NA	3) Uncertain significance	3) Uncertain significance	ALL+WHO	3) Uncertain significance	NA	NA	NA	NA	NA	NA	NA	NA	NA	NA	NA	NA	NA	NA	NA	NA	NA	NA	NA	NA	NA	NA	NA	NA	NA	NA	NA	NA	NA	NA	NA	0	0	0	0	0	0	0	NA	NA	NA	NA	NA	NA	NA	NA	NA	NA						Silent mutation	4) Not assoc w R - Interim		Now listed		Silent mutation	no			0
Rifampicin	rpoC	c.1062G>C	rpoC_c.1062G>C	2	synonymous_variant	(see "Genomic_coordinates" sheet)	NA	NA	NA	NA	1	0	16809	30532	0.0001	0	0.0003	1	0.9999	1	1	0.025	1	NA	NA	NA	NA	NA	NA	NA	NA	NA	NA	NA	NA	FALSE	FALSE	Inf	0.0466	Inf	NA	NA	NA	NA	NA	NA	3) Uncertain significance	3) Uncertain significance	ALL+WHO	3) Uncertain significance	NA	NA	NA	NA	1	0	11501	23707	0.0001	0	0.0005	1	0.9998	1	1	0.025	1	NA	NA	NA	NA	NA	NA	NA	NA	NA	NA	NA	NA	FALSE	FALSE	0	0	0	0	0	0	0	Inf	0.0528	Inf	NA	NA	NA	NA	NA	NA	NA						Silent mutation	4) Not assoc w R - Interim		Now listed		Silent mutation	no			0
Rifampicin	rpoC	c.1065A>G	rpoC_c.1065A>G	2	synonymous_variant	(see "Genomic_coordinates" sheet)	NA	NA	NA	NA	1	0	16809	30532	0.0001	0	0.0003	1	0.9999	1	1	0.025	1	NA	NA	NA	NA	NA	NA	NA	NA	NA	NA	NA	NA	FALSE	FALSE	Inf	0.0466	Inf	NA	NA	NA	NA	NA	NA	3) Uncertain significance	3) Uncertain significance	ALL+WHO	3) Uncertain significance	NA	NA	NA	NA	1	0	11501	23707	0.0001	0	0.0005	1	0.9998	1	1	0.025	1	NA	NA	NA	NA	NA	NA	NA	NA	NA	NA	NA	NA	FALSE	FALSE	0	0	0	0	0	0	0	Inf	0.0528	Inf	NA	NA	NA	NA	NA	NA	NA						Silent mutation	4) Not assoc w R - Interim		Now listed		Silent mutation	no			0
Rifampicin	rpoC	c.1066A>C	rpoC_c.1066A>C	2	synonymous_variant	(see "Genomic_coordinates" sheet)	NA	NA	NA	NA	1	0	16809	30532	0.0001	0	0.0003	1	0.9999	1	1	0.025	1	NA	NA	NA	NA	NA	NA	NA	NA	NA	NA	NA	NA	FALSE	FALSE	Inf	0.0466	Inf	NA	NA	NA	NA	NA	NA	3) Uncertain significance	3) Uncertain significance	ALL+WHO	3) Uncertain significance	NA	NA	NA	NA	1	0	11501	23707	0.0001	0	0.0005	1	0.9998	1	1	0.025	1	NA	NA	NA	NA	NA	NA	NA	NA	NA	NA	NA	NA	FALSE	FALSE	0	0	0	0	0	0	0	Inf	0.0528	Inf	NA	NA	NA	NA	NA	NA	NA						Silent mutation	4) Not assoc w R - Interim		Now listed		Silent mutation	no			0
Rifampicin	rpoC	c.1068G>A	rpoC_c.1068G>A	2	synonymous_variant	(see "Genomic_coordinates" sheet)	NA	NA	NA	NA	1	2	16809	30530	0.0001	0	0.0003	0.9999	0.9998	1	0.3333	0.0084	0.9057	NA	NA	NA	NA	NA	NA	NA	NA	NA	NA	NA	NA	FALSE	FALSE	0.9081	0.0154	17.4461	NA	NA	NA	NA	NA	NA	3) Uncertain significance	3) Uncertain significance	ALL+WHO	3) Uncertain significance	NA	NA	NA	NA	1	2	11501	23705	0.0001	0	0.0005	0.9999	0.9997	1	0.3333	0.0084	0.9057	NA	NA	NA	NA	NA	NA	NA	NA	NA	NA	NA	NA	FALSE	FALSE	0	0	0	0	0	0	0	1.0306	0.0175	19.8057	NA	NA	NA	NA	NA	NA	NA						Silent mutation	4) Not assoc w R - Interim		Now listed		Silent mutation	no			0
Rifampicin	rpoC	c.1069C>T	rpoC_c.1069C>T	2	synonymous_variant	(see "Genomic_coordinates" sheet)	NA	NA	NA	NA	2	3	16808	30529	0.0001	0	0.0004	0.9999	0.9997	1	0.4	0.0527	0.8534	NA	NA	NA	NA	NA	NA	NA	NA	NA	NA	NA	NA	FALSE	FALSE	1.2109	0.1012	10.5698	NA	NA	NA	NA	NA	NA	3) Uncertain significance	3) Uncertain significance	ALL+WHO	3) Uncertain significance	NA	NA	NA	NA	2	3	11500	23704	0.0002	0	0.0006	0.9999	0.9996	1	0.4	0.0527	0.8534	NA	NA	NA	NA	NA	NA	NA	NA	NA	NA	NA	NA	FALSE	FALSE	0	0	0	0	0	0	0	1.3741	0.1147	11.9943	NA	NA	NA	NA	NA	NA	2						Silent mutation	4) Not assoc w R - Interim		Now listed		Silent mutation	no			0
Rifampicin	rpoC	c.1080G>T	rpoC_c.1080G>T	2	synonymous_variant	(see "Genomic_coordinates" sheet)	NA	NA	NA	NA	3	0	16807	30532	0.0002	0	0.0005	1	0.9999	1	1	0.2924	1	NA	NA	NA	NA	NA	NA	NA	NA	NA	NA	NA	NA	FALSE	FALSE	Inf	0.7506	Inf	NA	NA	NA	NA	NA	NA	3) Uncertain significance	3) Uncertain significance	ALL+WHO	3) Uncertain significance	NA	NA	NA	NA	3	0	11499	23707	0.0003	0.0001	0.0008	1	0.9998	1	1	0.2924	1	NA	NA	NA	NA	NA	NA	NA	NA	NA	NA	NA	NA	FALSE	FALSE	0	0	0	0	0	0	0	Inf	0.8518	Inf	NA	NA	NA	NA	NA	NA	NA						Silent mutation	4) Not assoc w R - Interim		Now listed		Silent mutation	no			0
Rifampicin	rpoC	c.1089G>C	rpoC_c.1089G>C	2	synonymous_variant	(see "Genomic_coordinates" sheet)	NA	NA	NA	NA	1	0	16809	30532	0.0001	0	0.0003	1	0.9999	1	1	0.025	1	NA	NA	NA	NA	NA	NA	NA	NA	NA	NA	NA	NA	FALSE	FALSE	Inf	0.0466	Inf	NA	NA	NA	NA	NA	NA	3) Uncertain significance	3) Uncertain significance	ALL+WHO	3) Uncertain significance	NA	NA	NA	NA	1	0	11501	23707	0.0001	0	0.0005	1	0.9998	1	1	0.025	1	NA	NA	NA	NA	NA	NA	NA	NA	NA	NA	NA	NA	FALSE	FALSE	0	0	0	0	0	0	0	Inf	0.0528	Inf	NA	NA	NA	NA	NA	NA	NA						Silent mutation	4) Not assoc w R - Interim		Now listed		Silent mutation	no			0
Rifampicin	rpoC	c.1092A>G	rpoC_c.1092A>G	2	synonymous_variant	(see "Genomic_coordinates" sheet)	NA	NA	NA	NA	1	0	16809	30532	0.0001	0	0.0003	1	0.9999	1	1	0.025	1	NA	NA	NA	NA	NA	NA	NA	NA	NA	NA	NA	NA	FALSE	FALSE	Inf	0.0466	Inf	NA	NA	NA	NA	NA	NA	3) Uncertain significance	3) Uncertain significance	ALL+WHO	3) Uncertain significance	NA	NA	NA	NA	1	0	11501	23707	0.0001	0	0.0005	1	0.9998	1	1	0.025	1	NA	NA	NA	NA	NA	NA	NA	NA	NA	NA	NA	NA	FALSE	FALSE	0	0	0	0	0	0	0	Inf	0.0528	Inf	NA	NA	NA	NA	NA	NA	NA						Silent mutation	4) Not assoc w R - Interim		Now listed		Silent mutation	no			0
Rifampicin	rpoC	c.1095C>T	rpoC_c.1095C>T	2	synonymous_variant	(see "Genomic_coordinates" sheet)	NA	NA	NA	NA	0	1	16810	30531	0	0	0.0002	1	0.9998	1	0	0	0.975	NA	NA	NA	NA	NA	NA	NA	NA	NA	NA	NA	NA	FALSE	FALSE	0	0	70.7585	NA	NA	NA	NA	NA	NA	3) Uncertain significance	3) Uncertain significance	ALL+WHO	3) Uncertain significance	NA	NA	NA	NA	NA	NA	NA	NA	NA	NA	NA	NA	NA	NA	NA	NA	NA	NA	NA	NA	NA	NA	NA	NA	NA	NA	NA	NA	NA	NA	NA	0	0	0	0	0	0	0	NA	NA	NA	NA	NA	NA	NA	NA	NA	NA						Silent mutation	4) Not assoc w R - Interim		Now listed		Silent mutation	no			0
Rifampicin	rpoC	c.1101C>T	rpoC_c.1101C>T	2	synonymous_variant	(see "Genomic_coordinates" sheet)	NA	NA	NA	NA	1	0	16809	30532	0.0001	0	0.0003	1	0.9999	1	1	0.025	1	NA	NA	NA	NA	NA	NA	NA	NA	NA	NA	NA	NA	FALSE	FALSE	Inf	0.0466	Inf	NA	NA	NA	NA	NA	NA	3) Uncertain significance	3) Uncertain significance	ALL+WHO	3) Uncertain significance	NA	NA	NA	NA	1	0	11501	23707	0.0001	0	0.0005	1	0.9998	1	1	0.025	1	NA	NA	NA	NA	NA	NA	NA	NA	NA	NA	NA	NA	FALSE	FALSE	0	0	0	0	0	0	0	Inf	0.0528	Inf	NA	NA	NA	NA	NA	NA	NA						Silent mutation	4) Not assoc w R - Interim		Now listed		Silent mutation	no			0
Rifampicin	rpoC	c.1104C>T	rpoC_c.1104C>T	2	synonymous_variant	(see "Genomic_coordinates" sheet)	NA	NA	NA	NA	3	1	16807	30531	0.0002	0	0.0005	1	0.9998	1	0.75	0.1941	0.9937	NA	NA	NA	NA	NA	NA	NA	NA	NA	NA	NA	NA	FALSE	FALSE	5.4497	0.4375	285.652	NA	NA	NA	NA	NA	NA	3) Uncertain significance	3) Uncertain significance	ALL+WHO	3) Uncertain significance	NA	NA	NA	NA	2	1	11500	23706	0.0002	0	0.0006	1	0.9998	1	0.6667	0.0943	0.9916	NA	NA	NA	NA	NA	NA	NA	NA	NA	NA	NA	NA	FALSE	FALSE	0	0	0	0	0	0	0	4.1228	0.2146	242.876	NA	NA	NA	NA	NA	NA	NA						Silent mutation	4) Not assoc w R - Interim		Now listed		Silent mutation	no			0
Rifampicin	rpoC	c.111C>A	rpoC_c.111C>A	2	synonymous_variant	(see "Genomic_coordinates" sheet)	NA	NA	NA	NA	1	0	16809	30532	0.0001	0	0.0003	1	0.9999	1	1	0.025	1	NA	NA	NA	NA	NA	NA	NA	NA	NA	NA	NA	NA	FALSE	FALSE	Inf	0.0466	Inf	NA	NA	NA	NA	NA	NA	3) Uncertain significance	3) Uncertain significance	ALL+WHO	3) Uncertain significance	NA	NA	NA	NA	1	0	11501	23707	0.0001	0	0.0005	1	0.9998	1	1	0.025	1	NA	NA	NA	NA	NA	NA	NA	NA	NA	NA	NA	NA	FALSE	FALSE	0	0	0	0	0	0	0	Inf	0.0528	Inf	NA	NA	NA	NA	NA	NA	NA						Silent mutation	4) Not assoc w R - Interim		Now listed		Silent mutation	no			0
Rifampicin	rpoC	c.1122G>A	rpoC_c.1122G>A	2	synonymous_variant	(see "Genomic_coordinates" sheet)	NA	NA	NA	NA	0	3	16810	30529	0	0	0.0002	0.9999	0.9997	1	0	0	0.7076	NA	NA	NA	NA	NA	NA	NA	NA	NA	NA	NA	NA	FALSE	FALSE	0	0	4.3956	NA	NA	NA	NA	NA	NA	3) Uncertain significance	3) Uncertain significance	ALL+WHO	3) Uncertain significance	NA	NA	NA	NA	0	2	11502	23705	0	0	0.0003	0.9999	0.9997	1	0	0	0.8419	NA	NA	NA	NA	NA	NA	NA	NA	NA	NA	NA	NA	FALSE	FALSE	0	0	0	0	0	0	0	0	0	10.9718	NA	NA	NA	NA	NA	NA	NA						Silent mutation	4) Not assoc w R - Interim		Now listed		Silent mutation	no			0
Rifampicin	rpoC	c.1128A>G	rpoC_c.1128A>G	2	synonymous_variant	(see "Genomic_coordinates" sheet)	NA	NA	NA	NA	1	2	16809	30530	0.0001	0	0.0003	0.9999	0.9998	1	0.3333	0.0084	0.9057	NA	NA	NA	NA	NA	NA	NA	NA	NA	NA	NA	NA	FALSE	FALSE	0.9081	0.0154	17.4461	NA	NA	NA	NA	NA	NA	3) Uncertain significance	3) Uncertain significance	ALL+WHO	3) Uncertain significance	NA	NA	NA	NA	1	2	11501	23705	0.0001	0	0.0005	0.9999	0.9997	1	0.3333	0.0084	0.9057	NA	NA	NA	NA	NA	NA	NA	NA	NA	NA	NA	NA	FALSE	FALSE	0	0	0	0	0	0	0	1.0306	0.0175	19.8057	NA	NA	NA	NA	NA	NA	NA						Silent mutation	4) Not assoc w R - Interim		Now listed		Silent mutation	no			0
Rifampicin	rpoC	c.1140G>C	rpoC_c.1140G>C	2	synonymous_variant	(see "Genomic_coordinates" sheet)	NA	NA	NA	NA	0	1	16810	30531	0	0	0.0002	1	0.9998	1	0	0	0.975	NA	NA	NA	NA	NA	NA	NA	NA	NA	NA	NA	NA	FALSE	FALSE	0	0	70.7585	NA	NA	NA	NA	NA	NA	3) Uncertain significance	3) Uncertain significance	ALL+WHO	3) Uncertain significance	NA	NA	NA	NA	NA	NA	NA	NA	NA	NA	NA	NA	NA	NA	NA	NA	NA	NA	NA	NA	NA	NA	NA	NA	NA	NA	NA	NA	NA	NA	NA	0	0	0	0	0	0	0	NA	NA	NA	NA	NA	NA	NA	NA	NA	NA						Silent mutation	4) Not assoc w R - Interim		Now listed		Silent mutation	no			0
Rifampicin	rpoC	c.1141C>T	rpoC_c.1141C>T	2	synonymous_variant	(see "Genomic_coordinates" sheet)	NA	NA	NA	NA	2	0	16808	30532	0.0001	0	0.0004	1	0.9999	1	1	0.1581	1	NA	NA	NA	NA	NA	NA	NA	NA	NA	NA	NA	NA	FALSE	FALSE	Inf	0.3412	Inf	NA	NA	NA	NA	NA	NA	3) Uncertain significance	3) Uncertain significance	ALL+WHO	3) Uncertain significance	NA	NA	NA	NA	1	0	11501	23707	0.0001	0	0.0005	1	0.9998	1	1	0.025	1	NA	NA	NA	NA	NA	NA	NA	NA	NA	NA	NA	NA	FALSE	FALSE	0	0	0	0	0	0	0	Inf	0.0528	Inf	NA	NA	NA	NA	NA	NA	1						Silent mutation	4) Not assoc w R - Interim		Now listed		Silent mutation	no			0
Rifampicin	rpoC	c.1143G>T	rpoC_c.1143G>T	2	synonymous_variant	(see "Genomic_coordinates" sheet)	NA	NA	NA	NA	0	1	16810	30531	0	0	0.0002	1	0.9998	1	0	0	0.975	NA	NA	NA	NA	NA	NA	NA	NA	NA	NA	NA	NA	FALSE	FALSE	0	0	70.7585	NA	NA	NA	NA	NA	NA	3) Uncertain significance	3) Uncertain significance	ALL+WHO	3) Uncertain significance	NA	NA	NA	NA	0	1	11502	23706	0	0	0.0003	1	0.9998	1	0	0	0.975	NA	NA	NA	NA	NA	NA	NA	NA	NA	NA	NA	NA	FALSE	FALSE	0	0	0	0	0	0	0	0	0	80.2841	NA	NA	NA	NA	NA	NA	NA						Silent mutation	4) Not assoc w R - Interim		Now listed		Silent mutation	no			0
Rifampicin	rpoC	c.1152T>C	rpoC_c.1152T>C	2	synonymous_variant	(see "Genomic_coordinates" sheet)	NA	NA	NA	NA	0	6	16810	30526	0	0	0.0002	0.9998	0.9996	0.9999	0	0	0.4593	NA	NA	NA	NA	NA	NA	NA	NA	NA	NA	NA	NA	FALSE	FALSE	0	0	1.5425	NA	NA	NA	NA	NA	NA	3) Uncertain significance	3) Uncertain significance	ALL+WHO	3) Uncertain significance	NA	NA	NA	NA	0	6	11502	23701	0	0	0.0003	0.9997	0.9994	0.9999	0	0	0.4593	NA	NA	NA	NA	NA	NA	NA	NA	NA	NA	NA	NA	FALSE	FALSE	0	0	0	0	0	0	0	0	0	1.7504	NA	NA	NA	NA	NA	NA	NA						Silent mutation	4) Not assoc w R - Interim		Now listed		Silent mutation	no			0
Rifampicin	rpoC	c.1155C>G	rpoC_c.1155C>G	2	synonymous_variant	(see "Genomic_coordinates" sheet)	NA	NA	NA	NA	1	1	16809	30531	0.0001	0	0.0003	1	0.9998	1	0.5	0.0126	0.9874	NA	NA	NA	NA	NA	NA	NA	NA	NA	NA	NA	NA	FALSE	FALSE	1.8163	0.0231	142.426	NA	NA	NA	NA	NA	NA	3) Uncertain significance	3) Uncertain significance	ALL+WHO	3) Uncertain significance	NA	NA	NA	NA	1	1	11501	23706	0.0001	0	0.0005	1	0.9998	1	0.5	0.0126	0.9874	NA	NA	NA	NA	NA	NA	NA	NA	NA	NA	NA	NA	FALSE	FALSE	0	0	0	0	0	0	0	2.0612	0.0263	161.602	NA	NA	NA	NA	NA	NA	NA						Silent mutation	4) Not assoc w R - Interim		Now listed		Silent mutation	no			0
Rifampicin	rpoC	c.1158C>T	rpoC_c.1158C>T	2	synonymous_variant	(see "Genomic_coordinates" sheet)	NA	NA	NA	NA	0	1	16810	30531	0	0	0.0002	1	0.9998	1	0	0	0.975	NA	NA	NA	NA	NA	NA	NA	NA	NA	NA	NA	NA	FALSE	FALSE	0	0	70.7585	NA	NA	NA	NA	NA	NA	3) Uncertain significance	3) Uncertain significance	ALL+WHO	3) Uncertain significance	NA	NA	NA	NA	0	1	11502	23706	0	0	0.0003	1	0.9998	1	0	0	0.975	NA	NA	NA	NA	NA	NA	NA	NA	NA	NA	NA	NA	FALSE	FALSE	0	0	0	0	0	0	0	0	0	80.2841	NA	NA	NA	NA	NA	NA	NA						Silent mutation	4) Not assoc w R - Interim		Now listed		Silent mutation	no			0
Rifampicin	rpoC	c.1161C>G	rpoC_c.1161C>G	2	synonymous_variant	(see "Genomic_coordinates" sheet)	NA	NA	NA	NA	1	0	16809	30532	0.0001	0	0.0003	1	0.9999	1	1	0.025	1	NA	NA	NA	NA	NA	NA	NA	NA	NA	NA	NA	NA	FALSE	FALSE	Inf	0.0466	Inf	NA	NA	NA	NA	NA	NA	3) Uncertain significance	3) Uncertain significance	ALL+WHO	3) Uncertain significance	NA	NA	NA	NA	1	0	11501	23707	0.0001	0	0.0005	1	0.9998	1	1	0.025	1	NA	NA	NA	NA	NA	NA	NA	NA	NA	NA	NA	NA	FALSE	FALSE	0	0	0	0	0	0	0	Inf	0.0528	Inf	NA	NA	NA	NA	NA	NA	NA						Silent mutation	4) Not assoc w R - Interim		Now listed		Silent mutation	no			0
Rifampicin	rpoC	c.1161C>T	rpoC_c.1161C>T	2	synonymous_variant	(see "Genomic_coordinates" sheet)	NA	NA	NA	NA	0	1	16810	30531	0	0	0.0002	1	0.9998	1	0	0	0.975	NA	NA	NA	NA	NA	NA	NA	NA	NA	NA	NA	NA	FALSE	FALSE	0	0	70.7585	NA	NA	NA	NA	NA	NA	3) Uncertain significance	3) Uncertain significance	ALL+WHO	3) Uncertain significance	NA	NA	NA	NA	0	1	11502	23706	0	0	0.0003	1	0.9998	1	0	0	0.975	NA	NA	NA	NA	NA	NA	NA	NA	NA	NA	NA	NA	FALSE	FALSE	0	0	0	0	0	0	0	0	0	80.2841	NA	NA	NA	NA	NA	NA	NA						Silent mutation	4) Not assoc w R - Interim		Now listed		Silent mutation	no			0
Rifampicin	rpoC	c.1164C>A	rpoC_c.1164C>A	2	synonymous_variant	(see "Genomic_coordinates" sheet)	NA	NA	NA	NA	11	0	16799	30532	0.0007	0.0003	0.0012	1	0.9999	1	1	0.7151	1	NA	NA	NA	NA	NA	NA	NA	NA	NA	NA	NA	NA	FALSE	FALSE	Inf	4.5607	Inf	NA	NA	NA	NA	NA	NA	3) Uncertain significance	3) Uncertain significance	ALL+WHO	3) Uncertain significance	NA	NA	NA	NA	2	0	11500	23707	0.0002	0	0.0006	1	0.9998	1	1	0.1581	1	NA	NA	NA	NA	NA	NA	NA	NA	NA	NA	NA	NA	FALSE	FALSE	0	0	0	0	0	0	0	Inf	0.3871	Inf	NA	NA	NA	NA	NA	NA	6						Silent mutation	4) Not assoc w R - Interim		Now listed		Silent mutation	no			0
Rifampicin	rpoC	c.1165C>A	rpoC_c.1165C>A	2	synonymous_variant	(see "Genomic_coordinates" sheet)	NA	NA	NA	NA	1	0	16809	30532	0.0001	0	0.0003	1	0.9999	1	1	0.025	1	NA	NA	NA	NA	NA	NA	NA	NA	NA	NA	NA	NA	FALSE	FALSE	Inf	0.0466	Inf	NA	NA	NA	NA	NA	NA	3) Uncertain significance	3) Uncertain significance	ALL+WHO	3) Uncertain significance	NA	NA	NA	NA	1	0	11501	23707	0.0001	0	0.0005	1	0.9998	1	1	0.025	1	NA	NA	NA	NA	NA	NA	NA	NA	NA	NA	NA	NA	FALSE	FALSE	0	0	0	0	0	0	0	Inf	0.0528	Inf	NA	NA	NA	NA	NA	NA	NA						Silent mutation	4) Not assoc w R - Interim		Now listed		Silent mutation	no			0
Rifampicin	rpoC	c.1167G>T	rpoC_c.1167G>T	2	synonymous_variant	(see "Genomic_coordinates" sheet)	NA	NA	NA	NA	0	2	16810	30530	0	0	0.0002	0.9999	0.9998	1	0	0	0.8419	NA	NA	NA	NA	NA	NA	NA	NA	NA	NA	NA	NA	FALSE	FALSE	0	0	9.6706	NA	NA	NA	NA	NA	NA	3) Uncertain significance	3) Uncertain significance	ALL+WHO	3) Uncertain significance	NA	NA	NA	NA	0	1	11502	23706	0	0	0.0003	1	0.9998	1	0	0	0.975	NA	NA	NA	NA	NA	NA	NA	NA	NA	NA	NA	NA	FALSE	FALSE	0	0	0	0	0	0	0	0	0	80.2841	NA	NA	NA	NA	NA	NA	NA						Silent mutation	4) Not assoc w R - Interim		Now listed		Silent mutation	no			0
Rifampicin	rpoC	c.1170C>G	rpoC_c.1170C>G	2	synonymous_variant	(see "Genomic_coordinates" sheet)	NA	NA	NA	NA	0	1	16810	30531	0	0	0.0002	1	0.9998	1	0	0	0.975	NA	NA	NA	NA	NA	NA	NA	NA	NA	NA	NA	NA	FALSE	FALSE	0	0	70.7585	NA	NA	NA	NA	NA	NA	3) Uncertain significance	3) Uncertain significance	ALL+WHO	3) Uncertain significance	NA	NA	NA	NA	0	1	11502	23706	0	0	0.0003	1	0.9998	1	0	0	0.975	NA	NA	NA	NA	NA	NA	NA	NA	NA	NA	NA	NA	FALSE	FALSE	0	0	0	0	0	0	0	0	0	80.2841	NA	NA	NA	NA	NA	NA	NA						Silent mutation	4) Not assoc w R - Interim		Now listed		Silent mutation	no			0
Rifampicin	rpoC	c.1170C>T	rpoC_c.1170C>T	2	synonymous_variant	(see "Genomic_coordinates" sheet)	NA	NA	NA	NA	1	1	16809	30531	0.0001	0	0.0003	1	0.9998	1	0.5	0.0126	0.9874	NA	NA	NA	NA	NA	NA	NA	NA	NA	NA	NA	NA	FALSE	FALSE	1.8163	0.0231	142.426	NA	NA	NA	NA	NA	NA	3) Uncertain significance	3) Uncertain significance	ALL+WHO	3) Uncertain significance	NA	NA	NA	NA	1	0	11501	23707	0.0001	0	0.0005	1	0.9998	1	1	0.025	1	NA	NA	NA	NA	NA	NA	NA	NA	NA	NA	NA	NA	FALSE	FALSE	0	0	0	0	0	0	0	Inf	0.0528	Inf	NA	NA	NA	NA	NA	NA	NA						Silent mutation	4) Not assoc w R - Interim		Now listed		Silent mutation	no			0
Rifampicin	rpoC	c.1173C>T	rpoC_c.1173C>T	2	synonymous_variant	(see "Genomic_coordinates" sheet)	NA	NA	NA	NA	1	0	16809	30532	0.0001	0	0.0003	1	0.9999	1	1	0.025	1	NA	NA	NA	NA	NA	NA	NA	NA	NA	NA	NA	NA	FALSE	FALSE	Inf	0.0466	Inf	NA	NA	NA	NA	NA	NA	3) Uncertain significance	3) Uncertain significance	ALL+WHO	3) Uncertain significance	NA	NA	NA	NA	1	0	11501	23707	0.0001	0	0.0005	1	0.9998	1	1	0.025	1	NA	NA	NA	NA	NA	NA	NA	NA	NA	NA	NA	NA	FALSE	FALSE	0	0	0	0	0	0	0	Inf	0.0528	Inf	NA	NA	NA	NA	NA	NA	NA						Silent mutation	4) Not assoc w R - Interim		Now listed		Silent mutation	no			0
Rifampicin	rpoC	c.1176C>A	rpoC_c.1176C>A	2	synonymous_variant	(see "Genomic_coordinates" sheet)	NA	NA	NA	NA	1	0	16809	30532	0.0001	0	0.0003	1	0.9999	1	1	0.025	1	NA	NA	NA	NA	NA	NA	NA	NA	NA	NA	NA	NA	FALSE	FALSE	Inf	0.0466	Inf	NA	NA	NA	NA	NA	NA	3) Uncertain significance	3) Uncertain significance	ALL+WHO	3) Uncertain significance	NA	NA	NA	NA	1	0	11501	23707	0.0001	0	0.0005	1	0.9998	1	1	0.025	1	NA	NA	NA	NA	NA	NA	NA	NA	NA	NA	NA	NA	FALSE	FALSE	0	0	0	0	0	0	0	Inf	0.0528	Inf	NA	NA	NA	NA	NA	NA	NA						Silent mutation	4) Not assoc w R - Interim		Now listed		Silent mutation	no			0
Rifampicin	rpoC	c.1179G>T	rpoC_c.1179G>T	2	synonymous_variant	(see "Genomic_coordinates" sheet)	NA	NA	NA	NA	0	3	16810	30529	0	0	0.0002	0.9999	0.9997	1	0	0	0.7076	NA	NA	NA	NA	NA	NA	NA	NA	NA	NA	NA	NA	FALSE	FALSE	0	0	4.3956	NA	NA	NA	NA	NA	NA	3) Uncertain significance	3) Uncertain significance	ALL+WHO	3) Uncertain significance	NA	NA	NA	NA	0	3	11502	23704	0	0	0.0003	0.9999	0.9996	1	0	0	0.7076	NA	NA	NA	NA	NA	NA	NA	NA	NA	NA	NA	NA	FALSE	FALSE	0	0	0	0	0	0	0	0	0	4.9882	NA	NA	NA	NA	NA	NA	NA						Silent mutation	4) Not assoc w R - Interim		Now listed		Silent mutation	no			0
Rifampicin	rpoC	c.117T>C	rpoC_c.117T>C	2	synonymous_variant	(see "Genomic_coordinates" sheet)	NA	NA	NA	NA	1	2	16809	30530	0.0001	0	0.0003	0.9999	0.9998	1	0.3333	0.0084	0.9057	NA	NA	NA	NA	NA	NA	NA	NA	NA	NA	NA	NA	FALSE	FALSE	0.9081	0.0154	17.4461	NA	NA	NA	NA	NA	NA	3) Uncertain significance	3) Uncertain significance	ALL+WHO	3) Uncertain significance	NA	NA	NA	NA	1	2	11501	23705	0.0001	0	0.0005	0.9999	0.9997	1	0.3333	0.0084	0.9057	NA	NA	NA	NA	NA	NA	NA	NA	NA	NA	NA	NA	FALSE	FALSE	0	0	0	0	0	0	0	1.0306	0.0175	19.8057	NA	NA	NA	NA	NA	NA	NA						Silent mutation	4) Not assoc w R - Interim		Now listed		Silent mutation	no			0
Rifampicin	rpoC	c.1191T>C	rpoC_c.1191T>C	2	synonymous_variant	(see "Genomic_coordinates" sheet)	NA	NA	NA	NA	1	0	16809	30532	0.0001	0	0.0003	1	0.9999	1	1	0.025	1	NA	NA	NA	NA	NA	NA	NA	NA	NA	NA	NA	NA	FALSE	FALSE	Inf	0.0466	Inf	NA	NA	NA	NA	NA	NA	3) Uncertain significance	3) Uncertain significance	ALL+WHO	3) Uncertain significance	NA	NA	NA	NA	1	0	11501	23707	0.0001	0	0.0005	1	0.9998	1	1	0.025	1	NA	NA	NA	NA	NA	NA	NA	NA	NA	NA	NA	NA	FALSE	FALSE	0	0	0	0	0	0	0	Inf	0.0528	Inf	NA	NA	NA	NA	NA	NA	NA						Silent mutation	4) Not assoc w R - Interim		Now listed		Silent mutation	no			0
Rifampicin	rpoC	c.1197C>G	rpoC_c.1197C>G	2	synonymous_variant	(see "Genomic_coordinates" sheet)	NA	NA	NA	NA	1	1	16809	30531	0.0001	0	0.0003	1	0.9998	1	0.5	0.0126	0.9874	NA	NA	NA	NA	NA	NA	NA	NA	NA	NA	NA	NA	FALSE	FALSE	1.8163	0.0231	142.426	NA	NA	NA	NA	NA	NA	3) Uncertain significance	3) Uncertain significance	ALL+WHO	3) Uncertain significance	NA	NA	NA	NA	1	0	11501	23707	0.0001	0	0.0005	1	0.9998	1	1	0.025	1	NA	NA	NA	NA	NA	NA	NA	NA	NA	NA	NA	NA	FALSE	FALSE	0	0	0	0	0	0	0	Inf	0.0528	Inf	NA	NA	NA	NA	NA	NA	NA						Silent mutation	4) Not assoc w R - Interim		Now listed		Silent mutation	no			0
Rifampicin	rpoC	c.1206T>G	rpoC_c.1206T>G	2	synonymous_variant	(see "Genomic_coordinates" sheet)	NA	NA	NA	NA	1	1	16809	30531	0.0001	0	0.0003	1	0.9998	1	0.5	0.0126	0.9874	NA	NA	NA	NA	NA	NA	NA	NA	NA	NA	NA	NA	FALSE	FALSE	1.8163	0.0231	142.426	NA	NA	NA	NA	NA	NA	3) Uncertain significance	3) Uncertain significance	ALL+WHO	3) Uncertain significance	NA	NA	NA	NA	1	1	11501	23706	0.0001	0	0.0005	1	0.9998	1	0.5	0.0126	0.9874	NA	NA	NA	NA	NA	NA	NA	NA	NA	NA	NA	NA	FALSE	FALSE	0	0	0	0	0	0	0	2.0612	0.0263	161.602	NA	NA	NA	NA	NA	NA	NA						Silent mutation	4) Not assoc w R - Interim		Now listed		Silent mutation	no			0
Rifampicin	rpoC	c.1236G>C	rpoC_c.1236G>C	2	synonymous_variant	(see "Genomic_coordinates" sheet)	NA	NA	NA	NA	1	1	16809	30531	0.0001	0	0.0003	1	0.9998	1	0.5	0.0126	0.9874	NA	NA	NA	NA	NA	NA	NA	NA	NA	NA	NA	NA	FALSE	FALSE	1.8163	0.0231	142.426	NA	NA	NA	NA	NA	NA	3) Uncertain significance	3) Uncertain significance	ALL+WHO	3) Uncertain significance	NA	NA	NA	NA	1	1	11501	23706	0.0001	0	0.0005	1	0.9998	1	0.5	0.0126	0.9874	NA	NA	NA	NA	NA	NA	NA	NA	NA	NA	NA	NA	FALSE	FALSE	0	0	0	0	0	0	0	2.0612	0.0263	161.602	NA	NA	NA	NA	NA	NA	NA						Silent mutation	4) Not assoc w R - Interim		Now listed		Silent mutation	no			0
Rifampicin	rpoC	c.1239C>T	rpoC_c.1239C>T	2	synonymous_variant	(see "Genomic_coordinates" sheet)	NA	NA	NA	NA	0	2	16810	30530	0	0	0.0002	0.9999	0.9998	1	0	0	0.8419	NA	NA	NA	NA	NA	NA	NA	NA	NA	NA	NA	NA	FALSE	FALSE	0	0	9.6706	NA	NA	NA	NA	NA	NA	3) Uncertain significance	3) Uncertain significance	ALL+WHO	3) Uncertain significance	NA	NA	NA	NA	0	2	11502	23705	0	0	0.0003	0.9999	0.9997	1	0	0	0.8419	NA	NA	NA	NA	NA	NA	NA	NA	NA	NA	NA	NA	FALSE	FALSE	0	0	0	0	0	0	0	0	0	10.9718	NA	NA	NA	NA	NA	NA	1						Silent mutation	4) Not assoc w R - Interim		Now listed		Silent mutation	no			0
Rifampicin	rpoC	c.123G>A	rpoC_c.123G>A	2	synonymous_variant	(see "Genomic_coordinates" sheet)	NA	NA	NA	NA	0	1	16810	30531	0	0	0.0002	1	0.9998	1	0	0	0.975	NA	NA	NA	NA	NA	NA	NA	NA	NA	NA	NA	NA	FALSE	FALSE	0	0	70.7585	NA	NA	NA	NA	NA	NA	3) Uncertain significance	3) Uncertain significance	ALL+WHO	3) Uncertain significance	NA	NA	NA	NA	0	1	11502	23706	0	0	0.0003	1	0.9998	1	0	0	0.975	NA	NA	NA	NA	NA	NA	NA	NA	NA	NA	NA	NA	FALSE	FALSE	0	0	0	0	0	0	0	0	0	80.2841	NA	NA	NA	NA	NA	NA	NA						Silent mutation	4) Not assoc w R - Interim		Now listed		Silent mutation	no			0
Rifampicin	rpoC	c.123G>C	rpoC_c.123G>C	2	synonymous_variant	(see "Genomic_coordinates" sheet)	NA	NA	NA	NA	1	1	16809	30531	0.0001	0	0.0003	1	0.9998	1	0.5	0.0126	0.9874	NA	NA	NA	NA	NA	NA	NA	NA	NA	NA	NA	NA	FALSE	FALSE	1.8163	0.0231	142.426	NA	NA	NA	NA	NA	NA	3) Uncertain significance	3) Uncertain significance	ALL+WHO	3) Uncertain significance	NA	NA	NA	NA	1	1	11501	23706	0.0001	0	0.0005	1	0.9998	1	0.5	0.0126	0.9874	NA	NA	NA	NA	NA	NA	NA	NA	NA	NA	NA	NA	FALSE	FALSE	0	0	0	0	0	0	0	2.0612	0.0263	161.602	NA	NA	NA	NA	NA	NA	NA						Silent mutation	4) Not assoc w R - Interim		Now listed		Silent mutation	no			0
Rifampicin	rpoC	c.1242G>T	rpoC_c.1242G>T	2	synonymous_variant	(see "Genomic_coordinates" sheet)	NA	NA	NA	NA	1	1	16809	30531	0.0001	0	0.0003	1	0.9998	1	0.5	0.0126	0.9874	NA	NA	NA	NA	NA	NA	NA	NA	NA	NA	NA	NA	FALSE	FALSE	1.8163	0.0231	142.426	NA	NA	NA	NA	NA	NA	3) Uncertain significance	3) Uncertain significance	ALL+WHO	3) Uncertain significance	NA	NA	NA	NA	1	1	11501	23706	0.0001	0	0.0005	1	0.9998	1	0.5	0.0126	0.9874	NA	NA	NA	NA	NA	NA	NA	NA	NA	NA	NA	NA	FALSE	FALSE	0	0	0	0	0	0	0	2.0612	0.0263	161.602	NA	NA	NA	NA	NA	NA	1						Silent mutation	4) Not assoc w R - Interim		Now listed		Silent mutation	no			0
Rifampicin	rpoC	c.1249C>T	rpoC_c.1249C>T	2	synonymous_variant	(see "Genomic_coordinates" sheet)	NA	NA	NA	NA	0	1	16810	30531	0	0	0.0002	1	0.9998	1	0	0	0.975	NA	NA	NA	NA	NA	NA	NA	NA	NA	NA	NA	NA	FALSE	FALSE	0	0	70.7585	NA	NA	NA	NA	NA	NA	3) Uncertain significance	3) Uncertain significance	ALL+WHO	3) Uncertain significance	NA	NA	NA	NA	0	1	11502	23706	0	0	0.0003	1	0.9998	1	0	0	0.975	NA	NA	NA	NA	NA	NA	NA	NA	NA	NA	NA	NA	FALSE	FALSE	0	0	0	0	0	0	0	0	0	80.2841	NA	NA	NA	NA	NA	NA	NA						Silent mutation	4) Not assoc w R - Interim		Now listed		Silent mutation	no			0
Rifampicin	rpoC	c.1254C>G	rpoC_c.1254C>G	2	synonymous_variant	(see "Genomic_coordinates" sheet)	NA	NA	NA	NA	0	2	16810	30530	0	0	0.0002	0.9999	0.9998	1	0	0	0.8419	NA	NA	NA	NA	NA	NA	NA	NA	NA	NA	NA	NA	FALSE	FALSE	0	0	9.6706	NA	NA	NA	NA	NA	NA	3) Uncertain significance	3) Uncertain significance	ALL+WHO	3) Uncertain significance	NA	NA	NA	NA	0	2	11502	23705	0	0	0.0003	0.9999	0.9997	1	0	0	0.8419	NA	NA	NA	NA	NA	NA	NA	NA	NA	NA	NA	NA	FALSE	FALSE	0	0	0	0	0	0	0	0	0	10.9718	NA	NA	NA	NA	NA	NA	NA						Silent mutation	4) Not assoc w R - Interim		Now listed		Silent mutation	no			0
Rifampicin	rpoC	c.1257C>T	rpoC_c.1257C>T	2	synonymous_variant	(see "Genomic_coordinates" sheet)	NA	NA	NA	NA	1	2	16809	30530	0.0001	0	0.0003	0.9999	0.9998	1	0.3333	0.0084	0.9057	NA	NA	NA	NA	NA	NA	NA	NA	NA	NA	NA	NA	FALSE	FALSE	0.9081	0.0154	17.4461	NA	NA	NA	NA	NA	NA	3) Uncertain significance	3) Uncertain significance	ALL+WHO	3) Uncertain significance	NA	NA	NA	NA	1	2	11501	23705	0.0001	0	0.0005	0.9999	0.9997	1	0.3333	0.0084	0.9057	NA	NA	NA	NA	NA	NA	NA	NA	NA	NA	NA	NA	FALSE	FALSE	0	0	0	0	0	0	0	1.0306	0.0175	19.8057	NA	NA	NA	NA	NA	NA	1						Silent mutation	4) Not assoc w R - Interim		Now listed		Silent mutation	no			0
Rifampicin	rpoC	c.1263T>C	rpoC_c.1263T>C	2	synonymous_variant	(see "Genomic_coordinates" sheet)	NA	NA	NA	NA	2	1	16808	30531	0.0001	0	0.0004	1	0.9998	1	0.6667	0.0943	0.9916	NA	NA	NA	NA	NA	NA	NA	NA	NA	NA	NA	NA	FALSE	FALSE	3.6329	0.1891	214.058	NA	NA	NA	NA	NA	NA	3) Uncertain significance	3) Uncertain significance	ALL+WHO	3) Uncertain significance	NA	NA	NA	NA	2	1	11500	23706	0.0002	0	0.0006	1	0.9998	1	0.6667	0.0943	0.9916	NA	NA	NA	NA	NA	NA	NA	NA	NA	NA	NA	NA	FALSE	FALSE	0	0	0	0	0	0	0	4.1228	0.2146	242.876	NA	NA	NA	NA	NA	NA	1						Silent mutation	4) Not assoc w R - Interim		Now listed		Silent mutation	no			0
Rifampicin	rpoC	c.1272C>T	rpoC_c.1272C>T	2	synonymous_variant	(see "Genomic_coordinates" sheet)	NA	NA	NA	NA	0	1	16810	30531	0	0	0.0002	1	0.9998	1	0	0	0.975	NA	NA	NA	NA	NA	NA	NA	NA	NA	NA	NA	NA	FALSE	FALSE	0	0	70.7585	NA	NA	NA	NA	NA	NA	3) Uncertain significance	3) Uncertain significance	ALL+WHO	3) Uncertain significance	NA	NA	NA	NA	0	1	11502	23706	0	0	0.0003	1	0.9998	1	0	0	0.975	NA	NA	NA	NA	NA	NA	NA	NA	NA	NA	NA	NA	FALSE	FALSE	0	0	0	0	0	0	0	0	0	80.2841	NA	NA	NA	NA	NA	NA	NA						Silent mutation	4) Not assoc w R - Interim		Now listed		Silent mutation	no			0
Rifampicin	rpoC	c.1275G>C	rpoC_c.1275G>C	2	synonymous_variant	(see "Genomic_coordinates" sheet)	NA	NA	NA	NA	1	0	16809	30532	0.0001	0	0.0003	1	0.9999	1	1	0.025	1	NA	NA	NA	NA	NA	NA	NA	NA	NA	NA	NA	NA	FALSE	FALSE	Inf	0.0466	Inf	NA	NA	NA	NA	NA	NA	3) Uncertain significance	3) Uncertain significance	ALL+WHO	3) Uncertain significance	NA	NA	NA	NA	1	0	11501	23707	0.0001	0	0.0005	1	0.9998	1	1	0.025	1	NA	NA	NA	NA	NA	NA	NA	NA	NA	NA	NA	NA	FALSE	FALSE	0	0	0	0	0	0	0	Inf	0.0528	Inf	NA	NA	NA	NA	NA	NA	NA						Silent mutation	4) Not assoc w R - Interim		Now listed		Silent mutation	no			0
Rifampicin	rpoC	c.1275G>T	rpoC_c.1275G>T	2	synonymous_variant	(see "Genomic_coordinates" sheet)	NA	NA	NA	NA	0	2	16810	30530	0	0	0.0002	0.9999	0.9998	1	0	0	0.8419	NA	NA	NA	NA	NA	NA	NA	NA	NA	NA	NA	NA	FALSE	FALSE	0	0	9.6706	NA	NA	NA	NA	NA	NA	3) Uncertain significance	3) Uncertain significance	ALL+WHO	3) Uncertain significance	NA	NA	NA	NA	0	2	11502	23705	0	0	0.0003	0.9999	0.9997	1	0	0	0.8419	NA	NA	NA	NA	NA	NA	NA	NA	NA	NA	NA	NA	FALSE	FALSE	0	0	0	0	0	0	0	0	0	10.9718	NA	NA	NA	NA	NA	NA	NA						Silent mutation	4) Not assoc w R - Interim		Now listed		Silent mutation	no			0
Rifampicin	rpoC	c.1281_1284delGTCGinsTAGC	rpoC_c.1281_1284delGTCGinsTAGC	2	synonymous_variant	(see "Genomic_coordinates" sheet)	NA	NA	NA	NA	1	0	16809	30532	0.0001	0	0.0003	1	0.9999	1	1	0.025	1	NA	NA	NA	NA	NA	NA	NA	NA	NA	NA	NA	NA	FALSE	FALSE	Inf	0.0466	Inf	NA	NA	NA	NA	NA	NA	3) Uncertain significance	3) Uncertain significance	ALL+WHO	3) Uncertain significance	NA	NA	NA	NA	1	0	11501	23707	0.0001	0	0.0005	1	0.9998	1	1	0.025	1	NA	NA	NA	NA	NA	NA	NA	NA	NA	NA	NA	NA	FALSE	FALSE	0	0	0	0	0	0	0	Inf	0.0528	Inf	NA	NA	NA	NA	NA	NA	NA						Silent mutation	4) Not assoc w R - Interim		Now listed		Silent mutation	no			0
Rifampicin	rpoC	c.1281G>T	rpoC_c.1281G>T	2	synonymous_variant	(see "Genomic_coordinates" sheet)	NA	NA	NA	NA	1	1	16809	30531	0.0001	0	0.0003	1	0.9998	1	0.5	0.0126	0.9874	NA	NA	NA	NA	NA	NA	NA	NA	NA	NA	NA	NA	FALSE	FALSE	1.8163	0.0231	142.426	NA	NA	NA	NA	NA	NA	3) Uncertain significance	3) Uncertain significance	ALL+WHO	3) Uncertain significance	NA	NA	NA	NA	1	1	11501	23706	0.0001	0	0.0005	1	0.9998	1	0.5	0.0126	0.9874	NA	NA	NA	NA	NA	NA	NA	NA	NA	NA	NA	NA	FALSE	FALSE	0	0	0	0	0	0	0	2.0612	0.0263	161.602	NA	NA	NA	NA	NA	NA	NA						Silent mutation	4) Not assoc w R - Interim		Now listed		Silent mutation	no			0
Rifampicin	rpoC	c.1284G>A	rpoC_c.1284G>A	2	synonymous_variant	(see "Genomic_coordinates" sheet)	NA	NA	NA	NA	0	13	16810	30519	0	0	0.0002	0.9996	0.9993	0.9998	0	0	0.2471	NA	NA	NA	NA	NA	NA	NA	NA	NA	NA	NA	NA	FALSE	FALSE	0	0	0.5958	NA	NA	NA	NA	NA	NA	3) Uncertain significance	3) Uncertain significance	ALL+WHO	3) Uncertain significance	NA	NA	NA	NA	0	13	11502	23694	0	0	0.0003	0.9995	0.9991	0.9997	0	0	0.2471	NA	NA	NA	NA	NA	NA	NA	NA	NA	NA	NA	NA	FALSE	FALSE	0	0	0	0	0	0	0	0	0	0.6761	NA	NA	NA	NA	NA	NA	NA						Silent mutation	4) Not assoc w R - Interim		Now listed		Silent mutation	no			0
Rifampicin	rpoC	c.1293G>C	rpoC_c.1293G>C	2	synonymous_variant	(see "Genomic_coordinates" sheet)	NA	NA	NA	NA	1	0	16809	30532	0.0001	0	0.0003	1	0.9999	1	1	0.025	1	NA	NA	NA	NA	NA	NA	NA	NA	NA	NA	NA	NA	FALSE	FALSE	Inf	0.0466	Inf	NA	NA	NA	NA	NA	NA	3) Uncertain significance	3) Uncertain significance	ALL+WHO	3) Uncertain significance	NA	NA	NA	NA	1	0	11501	23707	0.0001	0	0.0005	1	0.9998	1	1	0.025	1	NA	NA	NA	NA	NA	NA	NA	NA	NA	NA	NA	NA	FALSE	FALSE	0	0	0	0	0	0	0	Inf	0.0528	Inf	NA	NA	NA	NA	NA	NA	NA						Silent mutation	4) Not assoc w R - Interim		Now listed		Silent mutation	no			0
Rifampicin	rpoC	c.1299C>T	rpoC_c.1299C>T	2	synonymous_variant	(see "Genomic_coordinates" sheet)	NA	NA	NA	NA	1	0	16809	30532	0.0001	0	0.0003	1	0.9999	1	1	0.025	1	NA	NA	NA	NA	NA	NA	NA	NA	NA	NA	NA	NA	FALSE	FALSE	Inf	0.0466	Inf	NA	NA	NA	NA	NA	NA	3) Uncertain significance	3) Uncertain significance	ALL+WHO	3) Uncertain significance	NA	NA	NA	NA	1	0	11501	23707	0.0001	0	0.0005	1	0.9998	1	1	0.025	1	NA	NA	NA	NA	NA	NA	NA	NA	NA	NA	NA	NA	FALSE	FALSE	0	0	0	0	0	0	0	Inf	0.0528	Inf	NA	NA	NA	NA	NA	NA	NA						Silent mutation	4) Not assoc w R - Interim		Now listed		Silent mutation	no			0
Rifampicin	rpoC	c.1308C>G	rpoC_c.1308C>G	2	synonymous_variant	(see "Genomic_coordinates" sheet)	NA	NA	NA	NA	1	0	16809	30532	0.0001	0	0.0003	1	0.9999	1	1	0.025	1	NA	NA	NA	NA	NA	NA	NA	NA	NA	NA	NA	NA	FALSE	FALSE	Inf	0.0466	Inf	NA	NA	NA	NA	NA	NA	3) Uncertain significance	3) Uncertain significance	ALL+WHO	3) Uncertain significance	NA	NA	NA	NA	1	0	11501	23707	0.0001	0	0.0005	1	0.9998	1	1	0.025	1	NA	NA	NA	NA	NA	NA	NA	NA	NA	NA	NA	NA	FALSE	FALSE	0	0	0	0	0	0	0	Inf	0.0528	Inf	NA	NA	NA	NA	NA	NA	NA						Silent mutation	4) Not assoc w R - Interim		Now listed		Silent mutation	no			0
Rifampicin	rpoC	c.1320G>A	rpoC_c.1320G>A	2	synonymous_variant	(see "Genomic_coordinates" sheet)	NA	NA	NA	NA	1	1	16809	30531	0.0001	0	0.0003	1	0.9998	1	0.5	0.0126	0.9874	NA	NA	NA	NA	NA	NA	NA	NA	NA	NA	NA	NA	FALSE	FALSE	1.8163	0.0231	142.426	NA	NA	NA	NA	NA	NA	3) Uncertain significance	3) Uncertain significance	ALL+WHO	3) Uncertain significance	NA	NA	NA	NA	1	1	11501	23706	0.0001	0	0.0005	1	0.9998	1	0.5	0.0126	0.9874	NA	NA	NA	NA	NA	NA	NA	NA	NA	NA	NA	NA	FALSE	FALSE	0	0	0	0	0	0	0	2.0612	0.0263	161.602	NA	NA	NA	NA	NA	NA	NA						Silent mutation	4) Not assoc w R - Interim		Now listed		Silent mutation	no			0
Rifampicin	rpoC	c.1323C>T	rpoC_c.1323C>T	2	synonymous_variant	(see "Genomic_coordinates" sheet)	NA	NA	NA	NA	1	0	16809	30532	0.0001	0	0.0003	1	0.9999	1	1	0.025	1	NA	NA	NA	NA	NA	NA	NA	NA	NA	NA	NA	NA	FALSE	FALSE	Inf	0.0466	Inf	NA	NA	NA	NA	NA	NA	3) Uncertain significance	3) Uncertain significance	ALL+WHO	3) Uncertain significance	NA	NA	NA	NA	1	0	11501	23707	0.0001	0	0.0005	1	0.9998	1	1	0.025	1	NA	NA	NA	NA	NA	NA	NA	NA	NA	NA	NA	NA	FALSE	FALSE	0	0	0	0	0	0	0	Inf	0.0528	Inf	NA	NA	NA	NA	NA	NA	NA						Silent mutation	4) Not assoc w R - Interim		Now listed		Silent mutation	no			0
Rifampicin	rpoC	c.132C>T	rpoC_c.132C>T	2	synonymous_variant	(see "Genomic_coordinates" sheet)	NA	NA	NA	NA	24	7	16786	30525	0.0014	0.0009	0.0021	0.9998	0.9995	0.9999	0.7742	0.589	0.9041	NA	NA	NA	NA	NA	NA	NA	NA	NA	NA	NA	NA	FALSE	FALSE	6.2348	2.6056	17.1357	NA	NA	NA	NA	NA	NA	3) Uncertain significance	3) Uncertain significance	ALL+WHO	3) Uncertain significance	NA	NA	NA	NA	24	6	11478	23701	0.0021	0.0013	0.0031	0.9997	0.9994	0.9999	0.8	0.6143	0.9229	NA	NA	NA	NA	NA	NA	NA	NA	NA	NA	NA	NA	FALSE	FALSE	0	0	0	0	0	0	0	8.2596	3.2877	24.7098	NA	NA	NA	NA	NA	NA	1						Silent mutation	4) Not assoc w R - Interim		Now listed		Silent mutation	no			0
Rifampicin	rpoC	c.1332C>G	rpoC_c.1332C>G	2	synonymous_variant	(see "Genomic_coordinates" sheet)	NA	NA	NA	NA	1	1	16809	30531	0.0001	0	0.0003	1	0.9998	1	0.5	0.0126	0.9874	NA	NA	NA	NA	NA	NA	NA	NA	NA	NA	NA	NA	FALSE	FALSE	1.8163	0.0231	142.426	NA	NA	NA	NA	NA	NA	3) Uncertain significance	3) Uncertain significance	ALL+WHO	3) Uncertain significance	NA	NA	NA	NA	1	1	11501	23706	0.0001	0	0.0005	1	0.9998	1	0.5	0.0126	0.9874	NA	NA	NA	NA	NA	NA	NA	NA	NA	NA	NA	NA	FALSE	FALSE	0	0	0	0	0	0	0	2.0612	0.0263	161.602	NA	NA	NA	NA	NA	NA	NA						Silent mutation	4) Not assoc w R - Interim		Now listed		Silent mutation	no			0
Rifampicin	rpoC	c.1332C>T	rpoC_c.1332C>T	2	synonymous_variant	(see "Genomic_coordinates" sheet)	NA	NA	NA	NA	1	0	16809	30532	0.0001	0	0.0003	1	0.9999	1	1	0.025	1	NA	NA	NA	NA	NA	NA	NA	NA	NA	NA	NA	NA	FALSE	FALSE	Inf	0.0466	Inf	NA	NA	NA	NA	NA	NA	3) Uncertain significance	3) Uncertain significance	ALL+WHO	3) Uncertain significance	NA	NA	NA	NA	NA	NA	NA	NA	NA	NA	NA	NA	NA	NA	NA	NA	NA	NA	NA	NA	NA	NA	NA	NA	NA	NA	NA	NA	NA	NA	NA	0	0	0	0	0	0	0	NA	NA	NA	NA	NA	NA	NA	NA	NA	NA						Silent mutation	4) Not assoc w R - Interim		Now listed		Silent mutation	no			0
Rifampicin	rpoC	c.1338G>C	rpoC_c.1338G>C	2	synonymous_variant	(see "Genomic_coordinates" sheet)	NA	NA	NA	NA	0	1	16810	30531	0	0	0.0002	1	0.9998	1	0	0	0.975	NA	NA	NA	NA	NA	NA	NA	NA	NA	NA	NA	NA	FALSE	FALSE	0	0	70.7585	NA	NA	NA	NA	NA	NA	3) Uncertain significance	3) Uncertain significance	ALL+WHO	3) Uncertain significance	NA	NA	NA	NA	0	1	11502	23706	0	0	0.0003	1	0.9998	1	0	0	0.975	NA	NA	NA	NA	NA	NA	NA	NA	NA	NA	NA	NA	FALSE	FALSE	0	0	0	0	0	0	0	0	0	80.2841	NA	NA	NA	NA	NA	NA	NA						Silent mutation	4) Not assoc w R - Interim		Now listed		Silent mutation	no			0
Rifampicin	rpoC	c.1344G>C	rpoC_c.1344G>C	2	synonymous_variant	(see "Genomic_coordinates" sheet)	NA	NA	NA	NA	1	0	16809	30532	0.0001	0	0.0003	1	0.9999	1	1	0.025	1	NA	NA	NA	NA	NA	NA	NA	NA	NA	NA	NA	NA	FALSE	FALSE	Inf	0.0466	Inf	NA	NA	NA	NA	NA	NA	3) Uncertain significance	3) Uncertain significance	ALL+WHO	3) Uncertain significance	NA	NA	NA	NA	1	0	11501	23707	0.0001	0	0.0005	1	0.9998	1	1	0.025	1	NA	NA	NA	NA	NA	NA	NA	NA	NA	NA	NA	NA	FALSE	FALSE	0	0	0	0	0	0	0	Inf	0.0528	Inf	NA	NA	NA	NA	NA	NA	NA						Silent mutation	4) Not assoc w R - Interim		Now listed		Silent mutation	no			0
Rifampicin	rpoC	c.1344G>T	rpoC_c.1344G>T	2	synonymous_variant	(see "Genomic_coordinates" sheet)	NA	NA	NA	NA	1	1	16809	30531	0.0001	0	0.0003	1	0.9998	1	0.5	0.0126	0.9874	NA	NA	NA	NA	NA	NA	NA	NA	NA	NA	NA	NA	FALSE	FALSE	1.8163	0.0231	142.426	NA	NA	NA	NA	NA	NA	3) Uncertain significance	3) Uncertain significance	ALL+WHO	3) Uncertain significance	NA	NA	NA	NA	1	1	11501	23706	0.0001	0	0.0005	1	0.9998	1	0.5	0.0126	0.9874	NA	NA	NA	NA	NA	NA	NA	NA	NA	NA	NA	NA	FALSE	FALSE	0	0	0	0	0	0	0	2.0612	0.0263	161.602	NA	NA	NA	NA	NA	NA	NA						Silent mutation	4) Not assoc w R - Interim		Now listed		Silent mutation	no			0
Rifampicin	rpoC	c.1347G>C	rpoC_c.1347G>C	2	synonymous_variant	(see "Genomic_coordinates" sheet)	NA	NA	NA	NA	1	1	16809	30531	0.0001	0	0.0003	1	0.9998	1	0.5	0.0126	0.9874	NA	NA	NA	NA	NA	NA	NA	NA	NA	NA	NA	NA	FALSE	FALSE	1.8163	0.0231	142.426	NA	NA	NA	NA	NA	NA	3) Uncertain significance	3) Uncertain significance	ALL+WHO	3) Uncertain significance	NA	NA	NA	NA	1	1	11501	23706	0.0001	0	0.0005	1	0.9998	1	0.5	0.0126	0.9874	NA	NA	NA	NA	NA	NA	NA	NA	NA	NA	NA	NA	FALSE	FALSE	0	0	0	0	0	0	0	2.0612	0.0263	161.602	NA	NA	NA	NA	NA	NA	NA						Silent mutation	4) Not assoc w R - Interim		Now listed		Silent mutation	no			0
Rifampicin	rpoC	c.1353G>A	rpoC_c.1353G>A	2	synonymous_variant	(see "Genomic_coordinates" sheet)	NA	NA	NA	NA	0	1	16810	30531	0	0	0.0002	1	0.9998	1	0	0	0.975	NA	NA	NA	NA	NA	NA	NA	NA	NA	NA	NA	NA	FALSE	FALSE	0	0	70.7585	NA	NA	NA	NA	NA	NA	3) Uncertain significance	3) Uncertain significance	ALL+WHO	3) Uncertain significance	NA	NA	NA	NA	0	1	11502	23706	0	0	0.0003	1	0.9998	1	0	0	0.975	NA	NA	NA	NA	NA	NA	NA	NA	NA	NA	NA	NA	FALSE	FALSE	0	0	0	0	0	0	0	0	0	80.2841	NA	NA	NA	NA	NA	NA	NA						Silent mutation	4) Not assoc w R - Interim		Now listed		Silent mutation	no			0
Rifampicin	rpoC	c.1356C>T	rpoC_c.1356C>T	2	synonymous_variant	(see "Genomic_coordinates" sheet)	NA	NA	NA	NA	0	1	16810	30531	0	0	0.0002	1	0.9998	1	0	0	0.975	NA	NA	NA	NA	NA	NA	NA	NA	NA	NA	NA	NA	FALSE	FALSE	0	0	70.7585	NA	NA	NA	NA	NA	NA	3) Uncertain significance	3) Uncertain significance	ALL+WHO	3) Uncertain significance	NA	NA	NA	NA	NA	NA	NA	NA	NA	NA	NA	NA	NA	NA	NA	NA	NA	NA	NA	NA	NA	NA	NA	NA	NA	NA	NA	NA	NA	NA	NA	0	0	0	0	0	0	0	NA	NA	NA	NA	NA	NA	NA	NA	NA	NA						Silent mutation	4) Not assoc w R - Interim		Now listed		Silent mutation	no			0
Rifampicin	rpoC	c.1365C>T	rpoC_c.1365C>T	2	synonymous_variant	(see "Genomic_coordinates" sheet)	NA	NA	NA	NA	0	1	16810	30531	0	0	0.0002	1	0.9998	1	0	0	0.975	NA	NA	NA	NA	NA	NA	NA	NA	NA	NA	NA	NA	FALSE	FALSE	0	0	70.7585	NA	NA	NA	NA	NA	NA	3) Uncertain significance	3) Uncertain significance	ALL+WHO	3) Uncertain significance	NA	NA	NA	NA	0	1	11502	23706	0	0	0.0003	1	0.9998	1	0	0	0.975	NA	NA	NA	NA	NA	NA	NA	NA	NA	NA	NA	NA	FALSE	FALSE	0	0	0	0	0	0	0	0	0	80.2841	NA	NA	NA	NA	NA	NA	NA						Silent mutation	4) Not assoc w R - Interim		Now listed		Silent mutation	no			0
Rifampicin	rpoC	c.1374G>A	rpoC_c.1374G>A	2	synonymous_variant	(see "Genomic_coordinates" sheet)	NA	NA	NA	NA	0	2	16810	30530	0	0	0.0002	0.9999	0.9998	1	0	0	0.8419	NA	NA	NA	NA	NA	NA	NA	NA	NA	NA	NA	NA	FALSE	FALSE	0	0	9.6706	NA	NA	NA	NA	NA	NA	3) Uncertain significance	3) Uncertain significance	ALL+WHO	3) Uncertain significance	NA	NA	NA	NA	0	1	11502	23706	0	0	0.0003	1	0.9998	1	0	0	0.975	NA	NA	NA	NA	NA	NA	NA	NA	NA	NA	NA	NA	FALSE	FALSE	0	0	0	0	0	0	0	0	0	80.2841	NA	NA	NA	NA	NA	NA	NA						Silent mutation	4) Not assoc w R - Interim		Now listed		Silent mutation	no			0
Rifampicin	rpoC	c.1377G>T	rpoC_c.1377G>T	2	synonymous_variant	(see "Genomic_coordinates" sheet)	NA	NA	NA	NA	1	1	16809	30531	0.0001	0	0.0003	1	0.9998	1	0.5	0.0126	0.9874	NA	NA	NA	NA	NA	NA	NA	NA	NA	NA	NA	NA	FALSE	FALSE	1.8163	0.0231	142.426	NA	NA	NA	NA	NA	NA	3) Uncertain significance	3) Uncertain significance	ALL+WHO	3) Uncertain significance	NA	NA	NA	NA	1	1	11501	23706	0.0001	0	0.0005	1	0.9998	1	0.5	0.0126	0.9874	NA	NA	NA	NA	NA	NA	NA	NA	NA	NA	NA	NA	FALSE	FALSE	0	0	0	0	0	0	0	2.0612	0.0263	161.602	NA	NA	NA	NA	NA	NA	1						Silent mutation	4) Not assoc w R - Interim		Now listed		Silent mutation	no			0
Rifampicin	rpoC	c.1380G>A	rpoC_c.1380G>A	2	synonymous_variant	(see "Genomic_coordinates" sheet)	NA	NA	NA	NA	0	1	16810	30531	0	0	0.0002	1	0.9998	1	0	0	0.975	NA	NA	NA	NA	NA	NA	NA	NA	NA	NA	NA	NA	FALSE	FALSE	0	0	70.7585	NA	NA	NA	NA	NA	NA	3) Uncertain significance	3) Uncertain significance	ALL+WHO	3) Uncertain significance	NA	NA	NA	NA	NA	NA	NA	NA	NA	NA	NA	NA	NA	NA	NA	NA	NA	NA	NA	NA	NA	NA	NA	NA	NA	NA	NA	NA	NA	NA	NA	0	0	0	0	0	0	0	NA	NA	NA	NA	NA	NA	NA	NA	NA	NA						Silent mutation	4) Not assoc w R - Interim		Now listed		Silent mutation	no			0
Rifampicin	rpoC	c.1383G>C	rpoC_c.1383G>C	2	synonymous_variant	(see "Genomic_coordinates" sheet)	NA	NA	NA	NA	2	1	16808	30531	0.0001	0	0.0004	1	0.9998	1	0.6667	0.0943	0.9916	NA	NA	NA	NA	NA	NA	NA	NA	NA	NA	NA	NA	FALSE	FALSE	3.6329	0.1891	214.058	NA	NA	NA	NA	NA	NA	3) Uncertain significance	3) Uncertain significance	ALL+WHO	3) Uncertain significance	NA	NA	NA	NA	2	1	11500	23706	0.0002	0	0.0006	1	0.9998	1	0.6667	0.0943	0.9916	NA	NA	NA	NA	NA	NA	NA	NA	NA	NA	NA	NA	FALSE	FALSE	0	0	0	0	0	0	0	4.1228	0.2146	242.876	NA	NA	NA	NA	NA	NA	1						Silent mutation	4) Not assoc w R - Interim		Now listed		Silent mutation	no			0
Rifampicin	rpoC	c.1389C>G	rpoC_c.1389C>G	2	synonymous_variant	(see "Genomic_coordinates" sheet)	NA	NA	NA	NA	1	1	16809	30531	0.0001	0	0.0003	1	0.9998	1	0.5	0.0126	0.9874	NA	NA	NA	NA	NA	NA	NA	NA	NA	NA	NA	NA	FALSE	FALSE	1.8163	0.0231	142.426	NA	NA	NA	NA	NA	NA	3) Uncertain significance	3) Uncertain significance	ALL+WHO	3) Uncertain significance	NA	NA	NA	NA	1	1	11501	23706	0.0001	0	0.0005	1	0.9998	1	0.5	0.0126	0.9874	NA	NA	NA	NA	NA	NA	NA	NA	NA	NA	NA	NA	FALSE	FALSE	0	0	0	0	0	0	0	2.0612	0.0263	161.602	NA	NA	NA	NA	NA	NA	1						Silent mutation	4) Not assoc w R - Interim		Now listed		Silent mutation	no			0
Rifampicin	rpoC	c.138G>A	rpoC_c.138G>A	2	synonymous_variant	(see "Genomic_coordinates" sheet)	NA	NA	NA	NA	3	0	16807	30532	0.0002	0	0.0005	1	0.9999	1	1	0.2924	1	NA	NA	NA	NA	NA	NA	NA	NA	NA	NA	NA	NA	FALSE	FALSE	Inf	0.7506	Inf	NA	NA	NA	NA	NA	NA	3) Uncertain significance	3) Uncertain significance	ALL+WHO	3) Uncertain significance	NA	NA	NA	NA	3	0	11499	23707	0.0003	0.0001	0.0008	1	0.9998	1	1	0.2924	1	NA	NA	NA	NA	NA	NA	NA	NA	NA	NA	NA	NA	FALSE	FALSE	0	0	0	0	0	0	0	Inf	0.8518	Inf	NA	NA	NA	NA	NA	NA	NA						Silent mutation	4) Not assoc w R - Interim		Now listed		Silent mutation	no			0
Rifampicin	rpoC	c.1395T>C	rpoC_c.1395T>C	2	synonymous_variant	(see "Genomic_coordinates" sheet)	NA	NA	NA	NA	2	2	16808	30530	0.0001	0	0.0004	0.9999	0.9998	1	0.5	0.0676	0.9324	NA	NA	NA	NA	NA	NA	NA	NA	NA	NA	NA	NA	FALSE	FALSE	1.8164	0.1316	25.0653	NA	NA	NA	NA	NA	NA	3) Uncertain significance	3) Uncertain significance	ALL+WHO	3) Uncertain significance	NA	NA	NA	NA	2	2	11500	23705	0.0002	0	0.0006	0.9999	0.9997	1	0.5	0.0676	0.9324	NA	NA	NA	NA	NA	NA	NA	NA	NA	NA	NA	NA	FALSE	FALSE	0	0	0	0	0	0	0	2.0613	0.1494	28.4413	NA	NA	NA	NA	NA	NA	1						Silent mutation	4) Not assoc w R - Interim		Now listed		Silent mutation	no			0
Rifampicin	rpoC	c.1413C>T	rpoC_c.1413C>T	2	synonymous_variant	(see "Genomic_coordinates" sheet)	NA	NA	NA	NA	0	2	16810	30530	0	0	0.0002	0.9999	0.9998	1	0	0	0.8419	NA	NA	NA	NA	NA	NA	NA	NA	NA	NA	NA	NA	FALSE	FALSE	0	0	9.6706	NA	NA	NA	NA	NA	NA	3) Uncertain significance	3) Uncertain significance	ALL+WHO	3) Uncertain significance	NA	NA	NA	NA	NA	NA	NA	NA	NA	NA	NA	NA	NA	NA	NA	NA	NA	NA	NA	NA	NA	NA	NA	NA	NA	NA	NA	NA	NA	NA	NA	0	0	0	0	0	0	0	NA	NA	NA	NA	NA	NA	NA	NA	NA	NA						Silent mutation	4) Not assoc w R - Interim		Now listed		Silent mutation	no			0
Rifampicin	rpoC	c.1419G>A	rpoC_c.1419G>A	2	synonymous_variant	(see "Genomic_coordinates" sheet)	NA	NA	NA	NA	0	1	16810	30531	0	0	0.0002	1	0.9998	1	0	0	0.975	NA	NA	NA	NA	NA	NA	NA	NA	NA	NA	NA	NA	FALSE	FALSE	0	0	70.7585	NA	NA	NA	NA	NA	NA	3) Uncertain significance	3) Uncertain significance	ALL+WHO	3) Uncertain significance	NA	NA	NA	NA	NA	NA	NA	NA	NA	NA	NA	NA	NA	NA	NA	NA	NA	NA	NA	NA	NA	NA	NA	NA	NA	NA	NA	NA	NA	NA	NA	0	0	0	0	0	0	0	NA	NA	NA	NA	NA	NA	NA	NA	NA	NA						Silent mutation	4) Not assoc w R - Interim		Now listed		Silent mutation	no			0
Rifampicin	rpoC	c.1422C>G	rpoC_c.1422C>G	2	synonymous_variant	(see "Genomic_coordinates" sheet)	NA	NA	NA	NA	1	1	16809	30531	0.0001	0	0.0003	1	0.9998	1	0.5	0.0126	0.9874	NA	NA	NA	NA	NA	NA	NA	NA	NA	NA	NA	NA	FALSE	FALSE	1.8163	0.0231	142.426	NA	NA	NA	NA	NA	NA	3) Uncertain significance	3) Uncertain significance	ALL+WHO	3) Uncertain significance	NA	NA	NA	NA	1	1	11501	23706	0.0001	0	0.0005	1	0.9998	1	0.5	0.0126	0.9874	NA	NA	NA	NA	NA	NA	NA	NA	NA	NA	NA	NA	FALSE	FALSE	0	0	0	0	0	0	0	2.0612	0.0263	161.602	NA	NA	NA	NA	NA	NA	1						Silent mutation	4) Not assoc w R - Interim		Now listed		Silent mutation	no			0
Rifampicin	rpoC	c.1434C>T	rpoC_c.1434C>T	2	synonymous_variant	(see "Genomic_coordinates" sheet)	NA	NA	NA	NA	1	1	16809	30531	0.0001	0	0.0003	1	0.9998	1	0.5	0.0126	0.9874	NA	NA	NA	NA	NA	NA	NA	NA	NA	NA	NA	NA	FALSE	FALSE	1.8163	0.0231	142.426	NA	NA	NA	NA	NA	NA	3) Uncertain significance	3) Uncertain significance	ALL+WHO	3) Uncertain significance	NA	NA	NA	NA	1	1	11501	23706	0.0001	0	0.0005	1	0.9998	1	0.5	0.0126	0.9874	NA	NA	NA	NA	NA	NA	NA	NA	NA	NA	NA	NA	FALSE	FALSE	0	0	0	0	0	0	0	2.0612	0.0263	161.602	NA	NA	NA	NA	NA	NA	1						Silent mutation	4) Not assoc w R - Interim		Now listed		Silent mutation	no			0
Rifampicin	rpoC	c.1440C>T	rpoC_c.1440C>T	2	synonymous_variant	(see "Genomic_coordinates" sheet)	NA	NA	NA	NA	7	81	16803	30451	0.0004	0.0002	0.0009	0.9973	0.9967	0.9979	0.0795	0.0326	0.157	NA	NA	NA	NA	NA	NA	NA	NA	NA	NA	NA	NA	FALSE	TRUE	0.1566	0.061	0.3378	NA	NA	NA	NA	NA	NA	5) Not assoc w R	5) Not assoc w R	WHO	5) Not assoc w R	NA	NA	NA	NA	7	78	11495	23629	0.0006	0.0002	0.0013	0.9967	0.9959	0.9974	0.0824	0.0338	0.1623	NA	NA	NA	NA	NA	NA	NA	NA	NA	NA	NA	NA	FALSE	TRUE	0	1	1	0	0	0	0	0.1845	0.0718	0.3986	NA	NA	NA	NA	NA	NA	2							5) Not assoc w R		Now listed		Silent mutation	no			0
Rifampicin	rpoC	c.1446A>G	rpoC_c.1446A>G	2	synonymous_variant	(see "Genomic_coordinates" sheet)	NA	NA	NA	NA	1	2	16809	30530	0.0001	0	0.0003	0.9999	0.9998	1	0.3333	0.0084	0.9057	NA	NA	NA	NA	NA	NA	NA	NA	NA	NA	NA	NA	FALSE	FALSE	0.9081	0.0154	17.4461	NA	NA	NA	NA	NA	NA	3) Uncertain significance	3) Uncertain significance	ALL+WHO	3) Uncertain significance	NA	NA	NA	NA	1	2	11501	23705	0.0001	0	0.0005	0.9999	0.9997	1	0.3333	0.0084	0.9057	NA	NA	NA	NA	NA	NA	NA	NA	NA	NA	NA	NA	FALSE	FALSE	0	0	0	0	0	0	0	1.0306	0.0175	19.8057	NA	NA	NA	NA	NA	NA	NA						Silent mutation	4) Not assoc w R - Interim		Now listed		Silent mutation	no			0
Rifampicin	rpoC	c.1449G>A	rpoC_c.1449G>A	2	synonymous_variant	(see "Genomic_coordinates" sheet)	NA	NA	NA	NA	0	1	16810	30531	0	0	0.0002	1	0.9998	1	0	0	0.975	NA	NA	NA	NA	NA	NA	NA	NA	NA	NA	NA	NA	FALSE	FALSE	0	0	70.7585	NA	NA	NA	NA	NA	NA	3) Uncertain significance	3) Uncertain significance	ALL+WHO	3) Uncertain significance	NA	NA	NA	NA	NA	NA	NA	NA	NA	NA	NA	NA	NA	NA	NA	NA	NA	NA	NA	NA	NA	NA	NA	NA	NA	NA	NA	NA	NA	NA	NA	0	0	0	0	0	0	0	NA	NA	NA	NA	NA	NA	NA	NA	NA	NA						Silent mutation	4) Not assoc w R - Interim		Now listed		Silent mutation	no			0
Rifampicin	rpoC	c.1449G>T	rpoC_c.1449G>T	2	synonymous_variant	(see "Genomic_coordinates" sheet)	NA	NA	NA	NA	0	2	16810	30530	0	0	0.0002	0.9999	0.9998	1	0	0	0.8419	NA	NA	NA	NA	NA	NA	NA	NA	NA	NA	NA	NA	FALSE	FALSE	0	0	9.6706	NA	NA	NA	NA	NA	NA	3) Uncertain significance	3) Uncertain significance	ALL+WHO	3) Uncertain significance	NA	NA	NA	NA	NA	NA	NA	NA	NA	NA	NA	NA	NA	NA	NA	NA	NA	NA	NA	NA	NA	NA	NA	NA	NA	NA	NA	NA	NA	NA	NA	0	0	0	0	0	0	0	NA	NA	NA	NA	NA	NA	NA	NA	NA	NA						Silent mutation	4) Not assoc w R - Interim		Now listed		Silent mutation	no			0
Rifampicin	rpoC	c.144C>T	rpoC_c.144C>T	2	synonymous_variant	(see "Genomic_coordinates" sheet)	NA	NA	NA	NA	3	1	16807	30531	0.0002	0	0.0005	1	0.9998	1	0.75	0.1941	0.9937	NA	NA	NA	NA	NA	NA	NA	NA	NA	NA	NA	NA	FALSE	FALSE	5.4497	0.4375	285.652	NA	NA	NA	NA	NA	NA	3) Uncertain significance	3) Uncertain significance	ALL+WHO	3) Uncertain significance	NA	NA	NA	NA	3	1	11499	23706	0.0003	0.0001	0.0008	1	0.9998	1	0.75	0.1941	0.9937	NA	NA	NA	NA	NA	NA	NA	NA	NA	NA	NA	NA	FALSE	FALSE	0	0	0	0	0	0	0	6.1847	0.4965	324.103	NA	NA	NA	NA	NA	NA	1						Silent mutation	4) Not assoc w R - Interim		Now listed		Silent mutation	no			0
Rifampicin	rpoC	c.1455T>C	rpoC_c.1455T>C	2	synonymous_variant	(see "Genomic_coordinates" sheet)	NA	NA	NA	NA	1	0	16809	30532	0.0001	0	0.0003	1	0.9999	1	1	0.025	1	NA	NA	NA	NA	NA	NA	NA	NA	NA	NA	NA	NA	FALSE	FALSE	Inf	0.0466	Inf	NA	NA	NA	NA	NA	NA	3) Uncertain significance	3) Uncertain significance	ALL+WHO	3) Uncertain significance	NA	NA	NA	NA	1	0	11501	23707	0.0001	0	0.0005	1	0.9998	1	1	0.025	1	NA	NA	NA	NA	NA	NA	NA	NA	NA	NA	NA	NA	FALSE	FALSE	0	0	0	0	0	0	0	Inf	0.0528	Inf	NA	NA	NA	NA	NA	NA	NA						Silent mutation	4) Not assoc w R - Interim		Now listed		Silent mutation	no			0
Rifampicin	rpoC	c.1458G>A	rpoC_c.1458G>A	2	synonymous_variant	(see "Genomic_coordinates" sheet)	NA	NA	NA	NA	2	0	16808	30532	0.0001	0	0.0004	1	0.9999	1	1	0.1581	1	NA	NA	NA	NA	NA	NA	NA	NA	NA	NA	NA	NA	FALSE	FALSE	Inf	0.3412	Inf	NA	NA	NA	NA	NA	NA	3) Uncertain significance	3) Uncertain significance	ALL+WHO	3) Uncertain significance	NA	NA	NA	NA	2	0	11500	23707	0.0002	0	0.0006	1	0.9998	1	1	0.1581	1	NA	NA	NA	NA	NA	NA	NA	NA	NA	NA	NA	NA	FALSE	FALSE	0	0	0	0	0	0	0	Inf	0.3871	Inf	NA	NA	NA	NA	NA	NA	NA						Silent mutation	4) Not assoc w R - Interim		Now listed		Silent mutation	no			0
Rifampicin	rpoC	c.1458G>C	rpoC_c.1458G>C	2	synonymous_variant	(see "Genomic_coordinates" sheet)	NA	NA	NA	NA	1	1	16809	30531	0.0001	0	0.0003	1	0.9998	1	0.5	0.0126	0.9874	NA	NA	NA	NA	NA	NA	NA	NA	NA	NA	NA	NA	FALSE	FALSE	1.8163	0.0231	142.426	NA	NA	NA	NA	NA	NA	3) Uncertain significance	3) Uncertain significance	ALL+WHO	3) Uncertain significance	NA	NA	NA	NA	1	1	11501	23706	0.0001	0	0.0005	1	0.9998	1	0.5	0.0126	0.9874	NA	NA	NA	NA	NA	NA	NA	NA	NA	NA	NA	NA	FALSE	FALSE	0	0	0	0	0	0	0	2.0612	0.0263	161.602	NA	NA	NA	NA	NA	NA	NA						Silent mutation	4) Not assoc w R - Interim		Now listed		Silent mutation	no			0
Rifampicin	rpoC	c.1473C>A	rpoC_c.1473C>A	2	synonymous_variant	(see "Genomic_coordinates" sheet)	NA	NA	NA	NA	0	1	16810	30531	0	0	0.0002	1	0.9998	1	0	0	0.975	NA	NA	NA	NA	NA	NA	NA	NA	NA	NA	NA	NA	FALSE	FALSE	0	0	70.7585	NA	NA	NA	NA	NA	NA	3) Uncertain significance	3) Uncertain significance	ALL+WHO	3) Uncertain significance	NA	NA	NA	NA	0	1	11502	23706	0	0	0.0003	1	0.9998	1	0	0	0.975	NA	NA	NA	NA	NA	NA	NA	NA	NA	NA	NA	NA	FALSE	FALSE	0	0	0	0	0	0	0	0	0	80.2841	NA	NA	NA	NA	NA	NA	NA						Silent mutation	4) Not assoc w R - Interim		Now listed		Silent mutation	no			0
Rifampicin	rpoC	c.1489T>C	rpoC_c.1489T>C	2	synonymous_variant	(see "Genomic_coordinates" sheet)	NA	NA	NA	NA	2	1	16808	30531	0.0001	0	0.0004	1	0.9998	1	0.6667	0.0943	0.9916	NA	NA	NA	NA	NA	NA	NA	NA	NA	NA	NA	NA	FALSE	FALSE	3.6329	0.1891	214.058	NA	NA	NA	NA	NA	NA	3) Uncertain significance	3) Uncertain significance	ALL+WHO	3) Uncertain significance	NA	NA	NA	NA	2	1	11500	23706	0.0002	0	0.0006	1	0.9998	1	0.6667	0.0943	0.9916	NA	NA	NA	NA	NA	NA	NA	NA	NA	NA	NA	NA	FALSE	FALSE	0	0	0	0	0	0	0	4.1228	0.2146	242.876	NA	NA	NA	NA	NA	NA	NA						Silent mutation	4) Not assoc w R - Interim		Now listed		Silent mutation	no			0
Rifampicin	rpoC	c.1494G>C	rpoC_c.1494G>C	2	synonymous_variant	(see "Genomic_coordinates" sheet)	NA	NA	NA	NA	0	1	16810	30531	0	0	0.0002	1	0.9998	1	0	0	0.975	NA	NA	NA	NA	NA	NA	NA	NA	NA	NA	NA	NA	FALSE	FALSE	0	0	70.7585	NA	NA	NA	NA	NA	NA	3) Uncertain significance	3) Uncertain significance	ALL+WHO	3) Uncertain significance	NA	NA	NA	NA	0	1	11502	23706	0	0	0.0003	1	0.9998	1	0	0	0.975	NA	NA	NA	NA	NA	NA	NA	NA	NA	NA	NA	NA	FALSE	FALSE	0	0	0	0	0	0	0	0	0	80.2841	NA	NA	NA	NA	NA	NA	NA						Silent mutation	4) Not assoc w R - Interim		Now listed		Silent mutation	no			0
Rifampicin	rpoC	c.1500C>T	rpoC_c.1500C>T	2	synonymous_variant	(see "Genomic_coordinates" sheet)	NA	NA	NA	NA	2	0	16808	30532	0.0001	0	0.0004	1	0.9999	1	1	0.1581	1	NA	NA	NA	NA	NA	NA	NA	NA	NA	NA	NA	NA	FALSE	FALSE	Inf	0.3412	Inf	NA	NA	NA	NA	NA	NA	3) Uncertain significance	3) Uncertain significance	ALL+WHO	3) Uncertain significance	NA	NA	NA	NA	2	0	11500	23707	0.0002	0	0.0006	1	0.9998	1	1	0.1581	1	NA	NA	NA	NA	NA	NA	NA	NA	NA	NA	NA	NA	FALSE	FALSE	0	0	0	0	0	0	0	Inf	0.3871	Inf	NA	NA	NA	NA	NA	NA	1						Silent mutation	4) Not assoc w R - Interim		Now listed		Silent mutation	no			0
Rifampicin	rpoC	c.1503A>G	rpoC_c.1503A>G	2	synonymous_variant	(see "Genomic_coordinates" sheet)	NA	NA	NA	NA	1	0	16809	30532	0.0001	0	0.0003	1	0.9999	1	1	0.025	1	NA	NA	NA	NA	NA	NA	NA	NA	NA	NA	NA	NA	FALSE	FALSE	Inf	0.0466	Inf	NA	NA	NA	NA	NA	NA	3) Uncertain significance	3) Uncertain significance	ALL+WHO	3) Uncertain significance	NA	NA	NA	NA	1	0	11501	23707	0.0001	0	0.0005	1	0.9998	1	1	0.025	1	NA	NA	NA	NA	NA	NA	NA	NA	NA	NA	NA	NA	FALSE	FALSE	0	0	0	0	0	0	0	Inf	0.0528	Inf	NA	NA	NA	NA	NA	NA	NA						Silent mutation	4) Not assoc w R - Interim		Now listed		Silent mutation	no			0
Rifampicin	rpoC	c.1506C>A	rpoC_c.1506C>A	2	synonymous_variant	(see "Genomic_coordinates" sheet)	NA	NA	NA	NA	1	0	16809	30532	0.0001	0	0.0003	1	0.9999	1	1	0.025	1	NA	NA	NA	NA	NA	NA	NA	NA	NA	NA	NA	NA	FALSE	FALSE	Inf	0.0466	Inf	NA	NA	NA	NA	NA	NA	3) Uncertain significance	3) Uncertain significance	ALL+WHO	3) Uncertain significance	NA	NA	NA	NA	1	0	11501	23707	0.0001	0	0.0005	1	0.9998	1	1	0.025	1	NA	NA	NA	NA	NA	NA	NA	NA	NA	NA	NA	NA	FALSE	FALSE	0	0	0	0	0	0	0	Inf	0.0528	Inf	NA	NA	NA	NA	NA	NA	1						Silent mutation	4) Not assoc w R - Interim		Now listed		Silent mutation	no			0
Rifampicin	rpoC	c.1518G>C	rpoC_c.1518G>C	2	synonymous_variant	(see "Genomic_coordinates" sheet)	NA	NA	NA	NA	1	0	16809	30532	0.0001	0	0.0003	1	0.9999	1	1	0.025	1	NA	NA	NA	NA	NA	NA	NA	NA	NA	NA	NA	NA	FALSE	FALSE	Inf	0.0466	Inf	NA	NA	NA	NA	NA	NA	3) Uncertain significance	3) Uncertain significance	ALL+WHO	3) Uncertain significance	NA	NA	NA	NA	1	0	11501	23707	0.0001	0	0.0005	1	0.9998	1	1	0.025	1	NA	NA	NA	NA	NA	NA	NA	NA	NA	NA	NA	NA	FALSE	FALSE	0	0	0	0	0	0	0	Inf	0.0528	Inf	NA	NA	NA	NA	NA	NA	1						Silent mutation	4) Not assoc w R - Interim		Now listed		Silent mutation	no			0
Rifampicin	rpoC	c.1519T>C	rpoC_c.1519T>C	2	synonymous_variant	(see "Genomic_coordinates" sheet)	NA	NA	NA	NA	1	0	16809	30532	0.0001	0	0.0003	1	0.9999	1	1	0.025	1	NA	NA	NA	NA	NA	NA	NA	NA	NA	NA	NA	NA	FALSE	FALSE	Inf	0.0466	Inf	NA	NA	NA	NA	NA	NA	3) Uncertain significance	3) Uncertain significance	ALL+WHO	3) Uncertain significance	NA	NA	NA	NA	1	0	11501	23707	0.0001	0	0.0005	1	0.9998	1	1	0.025	1	NA	NA	NA	NA	NA	NA	NA	NA	NA	NA	NA	NA	FALSE	FALSE	0	0	0	0	0	0	0	Inf	0.0528	Inf	NA	NA	NA	NA	NA	NA	1						Silent mutation	4) Not assoc w R - Interim		Now listed		Silent mutation	no			0
Rifampicin	rpoC	c.153C>T	rpoC_c.153C>T	2	synonymous_variant	(see "Genomic_coordinates" sheet)	NA	NA	NA	NA	0	1	16810	30531	0	0	0.0002	1	0.9998	1	0	0	0.975	NA	NA	NA	NA	NA	NA	NA	NA	NA	NA	NA	NA	FALSE	FALSE	0	0	70.7585	NA	NA	NA	NA	NA	NA	3) Uncertain significance	3) Uncertain significance	ALL+WHO	3) Uncertain significance	NA	NA	NA	NA	0	1	11502	23706	0	0	0.0003	1	0.9998	1	0	0	0.975	NA	NA	NA	NA	NA	NA	NA	NA	NA	NA	NA	NA	FALSE	FALSE	0	0	0	0	0	0	0	0	0	80.2841	NA	NA	NA	NA	NA	NA	NA						Silent mutation	4) Not assoc w R - Interim		Now listed		Silent mutation	no			0
Rifampicin	rpoC	c.1548G>A	rpoC_c.1548G>A	2	synonymous_variant	(see "Genomic_coordinates" sheet)	NA	NA	NA	NA	1	1	16809	30531	0.0001	0	0.0003	1	0.9998	1	0.5	0.0126	0.9874	NA	NA	NA	NA	NA	NA	NA	NA	NA	NA	NA	NA	FALSE	FALSE	1.8163	0.0231	142.426	NA	NA	NA	NA	NA	NA	3) Uncertain significance	3) Uncertain significance	ALL+WHO	3) Uncertain significance	NA	NA	NA	NA	1	1	11501	23706	0.0001	0	0.0005	1	0.9998	1	0.5	0.0126	0.9874	NA	NA	NA	NA	NA	NA	NA	NA	NA	NA	NA	NA	FALSE	FALSE	0	0	0	0	0	0	0	2.0612	0.0263	161.602	NA	NA	NA	NA	NA	NA	NA						Silent mutation	4) Not assoc w R - Interim		Now listed		Silent mutation	no			0
Rifampicin	rpoC	c.1554A>G	rpoC_c.1554A>G	2	synonymous_variant	(see "Genomic_coordinates" sheet)	NA	NA	NA	NA	0	1	16810	30531	0	0	0.0002	1	0.9998	1	0	0	0.975	NA	NA	NA	NA	NA	NA	NA	NA	NA	NA	NA	NA	FALSE	FALSE	0	0	70.7585	NA	NA	NA	NA	NA	NA	3) Uncertain significance	3) Uncertain significance	ALL+WHO	3) Uncertain significance	NA	NA	NA	NA	0	1	11502	23706	0	0	0.0003	1	0.9998	1	0	0	0.975	NA	NA	NA	NA	NA	NA	NA	NA	NA	NA	NA	NA	FALSE	FALSE	0	0	0	0	0	0	0	0	0	80.2841	NA	NA	NA	NA	NA	NA	NA						Silent mutation	4) Not assoc w R - Interim		Now listed		Silent mutation	no			0
Rifampicin	rpoC	c.1563C>A	rpoC_c.1563C>A	2	synonymous_variant	(see "Genomic_coordinates" sheet)	NA	NA	NA	NA	1	0	16809	30532	0.0001	0	0.0003	1	0.9999	1	1	0.025	1	NA	NA	NA	NA	NA	NA	NA	NA	NA	NA	NA	NA	FALSE	FALSE	Inf	0.0466	Inf	NA	NA	NA	NA	NA	NA	3) Uncertain significance	3) Uncertain significance	ALL+WHO	3) Uncertain significance	NA	NA	NA	NA	1	0	11501	23707	0.0001	0	0.0005	1	0.9998	1	1	0.025	1	NA	NA	NA	NA	NA	NA	NA	NA	NA	NA	NA	NA	FALSE	FALSE	0	0	0	0	0	0	0	Inf	0.0528	Inf	NA	NA	NA	NA	NA	NA	1						Silent mutation	4) Not assoc w R - Interim		Now listed		Silent mutation	no			0
Rifampicin	rpoC	c.1563C>T	rpoC_c.1563C>T	2	synonymous_variant	(see "Genomic_coordinates" sheet)	NA	NA	NA	NA	1	1	16809	30531	0.0001	0	0.0003	1	0.9998	1	0.5	0.0126	0.9874	NA	NA	NA	NA	NA	NA	NA	NA	NA	NA	NA	NA	FALSE	FALSE	1.8163	0.0231	142.426	NA	NA	NA	NA	NA	NA	3) Uncertain significance	3) Uncertain significance	ALL+WHO	3) Uncertain significance	NA	NA	NA	NA	1	1	11501	23706	0.0001	0	0.0005	1	0.9998	1	0.5	0.0126	0.9874	NA	NA	NA	NA	NA	NA	NA	NA	NA	NA	NA	NA	FALSE	FALSE	0	0	0	0	0	0	0	2.0612	0.0263	161.602	NA	NA	NA	NA	NA	NA	NA						Silent mutation	4) Not assoc w R - Interim		Now listed		Silent mutation	no			0
Rifampicin	rpoC	c.1569G>A	rpoC_c.1569G>A	2	synonymous_variant	(see "Genomic_coordinates" sheet)	NA	NA	NA	NA	0	1	16810	30531	0	0	0.0002	1	0.9998	1	0	0	0.975	NA	NA	NA	NA	NA	NA	NA	NA	NA	NA	NA	NA	FALSE	FALSE	0	0	70.7585	NA	NA	NA	NA	NA	NA	3) Uncertain significance	3) Uncertain significance	ALL+WHO	3) Uncertain significance	NA	NA	NA	NA	NA	NA	NA	NA	NA	NA	NA	NA	NA	NA	NA	NA	NA	NA	NA	NA	NA	NA	NA	NA	NA	NA	NA	NA	NA	NA	NA	0	0	0	0	0	0	0	NA	NA	NA	NA	NA	NA	NA	NA	NA	NA						Silent mutation	4) Not assoc w R - Interim		Now listed		Silent mutation	no			0
Rifampicin	rpoC	c.1575C>T	rpoC_c.1575C>T	2	synonymous_variant	(see "Genomic_coordinates" sheet)	NA	NA	NA	NA	0	1	16810	30531	0	0	0.0002	1	0.9998	1	0	0	0.975	NA	NA	NA	NA	NA	NA	NA	NA	NA	NA	NA	NA	FALSE	FALSE	0	0	70.7585	NA	NA	NA	NA	NA	NA	3) Uncertain significance	3) Uncertain significance	ALL+WHO	3) Uncertain significance	NA	NA	NA	NA	NA	NA	NA	NA	NA	NA	NA	NA	NA	NA	NA	NA	NA	NA	NA	NA	NA	NA	NA	NA	NA	NA	NA	NA	NA	NA	NA	0	0	0	0	0	0	0	NA	NA	NA	NA	NA	NA	NA	NA	NA	NA						Silent mutation	4) Not assoc w R - Interim		Now listed		Silent mutation	no			0
Rifampicin	rpoC	c.1579_1581delTTGinsCTC	rpoC_c.1579_1581delTTGinsCTC	2	synonymous_variant	(see "Genomic_coordinates" sheet)	NA	NA	NA	NA	1	0	16809	30532	0.0001	0	0.0003	1	0.9999	1	1	0.025	1	NA	NA	NA	NA	NA	NA	NA	NA	NA	NA	NA	NA	FALSE	FALSE	Inf	0.0466	Inf	NA	NA	NA	NA	NA	NA	3) Uncertain significance	3) Uncertain significance	ALL+WHO	3) Uncertain significance	NA	NA	NA	NA	1	0	11501	23707	0.0001	0	0.0005	1	0.9998	1	1	0.025	1	NA	NA	NA	NA	NA	NA	NA	NA	NA	NA	NA	NA	FALSE	FALSE	0	0	0	0	0	0	0	Inf	0.0528	Inf	NA	NA	NA	NA	NA	NA	NA						Silent mutation	4) Not assoc w R - Interim		Now listed		Silent mutation	no			0
Rifampicin	rpoC	c.1579T>C	rpoC_c.1579T>C	2	synonymous_variant	(see "Genomic_coordinates" sheet)	NA	NA	NA	NA	0	1	16810	30531	0	0	0.0002	1	0.9998	1	0	0	0.975	NA	NA	NA	NA	NA	NA	NA	NA	NA	NA	NA	NA	FALSE	FALSE	0	0	70.7585	NA	NA	NA	NA	NA	NA	3) Uncertain significance	3) Uncertain significance	ALL+WHO	3) Uncertain significance	NA	NA	NA	NA	0	1	11502	23706	0	0	0.0003	1	0.9998	1	0	0	0.975	NA	NA	NA	NA	NA	NA	NA	NA	NA	NA	NA	NA	FALSE	FALSE	0	0	0	0	0	0	0	0	0	80.2841	NA	NA	NA	NA	NA	NA	NA						Silent mutation	4) Not assoc w R - Interim		Now listed		Silent mutation	no			0
Rifampicin	rpoC	c.1593G>C	rpoC_c.1593G>C	2	synonymous_variant	(see "Genomic_coordinates" sheet)	NA	NA	NA	NA	0	1	16810	30531	0	0	0.0002	1	0.9998	1	0	0	0.975	NA	NA	NA	NA	NA	NA	NA	NA	NA	NA	NA	NA	FALSE	FALSE	0	0	70.7585	NA	NA	NA	NA	NA	NA	3) Uncertain significance	3) Uncertain significance	ALL+WHO	3) Uncertain significance	NA	NA	NA	NA	0	1	11502	23706	0	0	0.0003	1	0.9998	1	0	0	0.975	NA	NA	NA	NA	NA	NA	NA	NA	NA	NA	NA	NA	FALSE	FALSE	0	0	0	0	0	0	0	0	0	80.2841	NA	NA	NA	NA	NA	NA	NA						Silent mutation	4) Not assoc w R - Interim		Now listed		Silent mutation	no			0
Rifampicin	rpoC	c.1596C>T	rpoC_c.1596C>T	2	synonymous_variant	(see "Genomic_coordinates" sheet)	NA	NA	NA	NA	0	1	16810	30531	0	0	0.0002	1	0.9998	1	0	0	0.975	NA	NA	NA	NA	NA	NA	NA	NA	NA	NA	NA	NA	FALSE	FALSE	0	0	70.7585	NA	NA	NA	NA	NA	NA	3) Uncertain significance	3) Uncertain significance	ALL+WHO	3) Uncertain significance	NA	NA	NA	NA	0	1	11502	23706	0	0	0.0003	1	0.9998	1	0	0	0.975	NA	NA	NA	NA	NA	NA	NA	NA	NA	NA	NA	NA	FALSE	FALSE	0	0	0	0	0	0	0	0	0	80.2841	NA	NA	NA	NA	NA	NA	NA						Silent mutation	4) Not assoc w R - Interim		Now listed		Silent mutation	no			0
Rifampicin	rpoC	c.1599T>C	rpoC_c.1599T>C	2	synonymous_variant	(see "Genomic_coordinates" sheet)	NA	NA	NA	NA	1	1	16809	30531	0.0001	0	0.0003	1	0.9998	1	0.5	0.0126	0.9874	NA	NA	NA	NA	NA	NA	NA	NA	NA	NA	NA	NA	FALSE	FALSE	1.8163	0.0231	142.426	NA	NA	NA	NA	NA	NA	3) Uncertain significance	3) Uncertain significance	ALL+WHO	3) Uncertain significance	NA	NA	NA	NA	1	1	11501	23706	0.0001	0	0.0005	1	0.9998	1	0.5	0.0126	0.9874	NA	NA	NA	NA	NA	NA	NA	NA	NA	NA	NA	NA	FALSE	FALSE	0	0	0	0	0	0	0	2.0612	0.0263	161.602	NA	NA	NA	NA	NA	NA	NA						Silent mutation	4) Not assoc w R - Interim		Now listed		Silent mutation	no			0
Rifampicin	rpoC	c.159G>A	rpoC_c.159G>A	2	synonymous_variant	(see "Genomic_coordinates" sheet)	NA	NA	NA	NA	1	1	16809	30531	0.0001	0	0.0003	1	0.9998	1	0.5	0.0126	0.9874	NA	NA	NA	NA	NA	NA	NA	NA	NA	NA	NA	NA	FALSE	FALSE	1.8163	0.0231	142.426	NA	NA	NA	NA	NA	NA	3) Uncertain significance	3) Uncertain significance	ALL+WHO	3) Uncertain significance	NA	NA	NA	NA	1	1	11501	23706	0.0001	0	0.0005	1	0.9998	1	0.5	0.0126	0.9874	NA	NA	NA	NA	NA	NA	NA	NA	NA	NA	NA	NA	FALSE	FALSE	0	0	0	0	0	0	0	2.0612	0.0263	161.602	NA	NA	NA	NA	NA	NA	NA						Silent mutation	4) Not assoc w R - Interim		Now listed		Silent mutation	no			0
Rifampicin	rpoC	c.-15G>A	rpoC_c.-15G>A	2	upstream_gene_variant	763355	1	4	1	3	3	3	16807	30529	0.0002	0	0.0005	0.9999	0.9997	1	0.5	0.1181	0.8819	0.25	0.0063	0.8059	0.25	0.0063	0.8059	0.6055	0.0115	7.5418	1	1627.5	4649	FALSE	FALSE	1.8164	0.2433	13.5673	0.0001	0	0.0003	0.9999	0.9997	1	3) Uncertain significance	3) Uncertain significance	ALL+WHO	3) Uncertain significance	1	4	1	3	3	3	11499	23704	0.0003	0.0001	0.0008	0.9999	0.9996	1	0.5	0.1181	0.8819	0.25	0.0063	0.8059	0.25	0.0063	0.8059	0.6871	0.0131	8.5592	1	504	3890	FALSE	FALSE	0	0	0	0	0	0	0	2.0614	0.2761	15.3984	0.0001	0	0.0005	0.9999	0.9996	1	NA							3) Uncertain significance		No change			no			1
Rifampicin	rpoC	c.1614T>C	rpoC_c.1614T>C	2	synonymous_variant	(see "Genomic_coordinates" sheet)	NA	NA	NA	NA	0	1	16810	30531	0	0	0.0002	1	0.9998	1	0	0	0.975	NA	NA	NA	NA	NA	NA	NA	NA	NA	NA	NA	NA	FALSE	FALSE	0	0	70.7585	NA	NA	NA	NA	NA	NA	3) Uncertain significance	3) Uncertain significance	ALL+WHO	3) Uncertain significance	NA	NA	NA	NA	0	1	11502	23706	0	0	0.0003	1	0.9998	1	0	0	0.975	NA	NA	NA	NA	NA	NA	NA	NA	NA	NA	NA	NA	FALSE	FALSE	0	0	0	0	0	0	0	0	0	80.2841	NA	NA	NA	NA	NA	NA	NA						Silent mutation	4) Not assoc w R - Interim		Now listed		Silent mutation	no			0
Rifampicin	rpoC	c.1626C>G	rpoC_c.1626C>G	2	synonymous_variant	(see "Genomic_coordinates" sheet)	NA	NA	NA	NA	2395	3545	14415	26987	0.1425	0.1372	0.1479	0.8839	0.8802	0.8875	0.4032	0.3907	0.4158	NA	NA	NA	NA	NA	NA	NA	NA	NA	NA	NA	NA	FALSE	TRUE	1.2648	1.1958	1.3377	NA	NA	NA	NA	NA	NA	5) Not assoc w R	5) Not assoc w R	WHO	5) Not assoc w R	NA	NA	NA	NA	1495	2737	10007	20970	0.13	0.1239	0.1363	0.8845	0.8804	0.8886	0.3533	0.3388	0.3679	NA	NA	NA	NA	NA	NA	NA	NA	NA	NA	NA	NA	FALSE	TRUE	0	1	1	0	0	0	1	1.1446	1.0693	1.225	NA	NA	NA	NA	NA	NA	439							5) Not assoc w R		Now listed		Silent mutation	no			0
Rifampicin	rpoC	c.162G>C	rpoC_c.162G>C	2	synonymous_variant	(see "Genomic_coordinates" sheet)	NA	NA	NA	NA	57	841	16753	29691	0.0034	0.0026	0.0044	0.9725	0.9706	0.9743	0.0635	0.0484	0.0815	NA	NA	NA	NA	NA	NA	NA	NA	NA	NA	NA	NA	FALSE	TRUE	0.1201	0.0901	0.1573	NA	NA	NA	NA	NA	NA	5) Not assoc w R	5) Not assoc w R	WHO	5) Not assoc w R	NA	NA	NA	NA	49	786	11453	22921	0.0043	0.0032	0.0056	0.9668	0.9645	0.9691	0.0587	0.0437	0.0768	NA	NA	NA	NA	NA	NA	NA	NA	NA	NA	NA	NA	FALSE	TRUE	1	1	1	0	0	0	1	0.1248	0.0914	0.1668	NA	NA	NA	NA	NA	NA	31							5) Not assoc w R		Now listed		Silent mutation	no			0
Rifampicin	rpoC	c.162G>T	rpoC_c.162G>T	2	synonymous_variant	(see "Genomic_coordinates" sheet)	NA	NA	NA	NA	1	0	16809	30532	0.0001	0	0.0003	1	0.9999	1	1	0.025	1	NA	NA	NA	NA	NA	NA	NA	NA	NA	NA	NA	NA	FALSE	FALSE	Inf	0.0466	Inf	NA	NA	NA	NA	NA	NA	3) Uncertain significance	3) Uncertain significance	ALL+WHO	3) Uncertain significance	NA	NA	NA	NA	1	0	11501	23707	0.0001	0	0.0005	1	0.9998	1	1	0.025	1	NA	NA	NA	NA	NA	NA	NA	NA	NA	NA	NA	NA	FALSE	FALSE	0	0	0	0	0	0	0	Inf	0.0528	Inf	NA	NA	NA	NA	NA	NA	NA						Silent mutation	4) Not assoc w R - Interim		Now listed		Silent mutation	no			0
Rifampicin	rpoC	c.1632C>T	rpoC_c.1632C>T	2	synonymous_variant	(see "Genomic_coordinates" sheet)	NA	NA	NA	NA	0	1	16810	30531	0	0	0.0002	1	0.9998	1	0	0	0.975	NA	NA	NA	NA	NA	NA	NA	NA	NA	NA	NA	NA	FALSE	FALSE	0	0	70.7585	NA	NA	NA	NA	NA	NA	3) Uncertain significance	3) Uncertain significance	ALL+WHO	3) Uncertain significance	NA	NA	NA	NA	NA	NA	NA	NA	NA	NA	NA	NA	NA	NA	NA	NA	NA	NA	NA	NA	NA	NA	NA	NA	NA	NA	NA	NA	NA	NA	NA	0	0	0	0	0	0	0	NA	NA	NA	NA	NA	NA	NA	NA	NA	NA						Silent mutation	4) Not assoc w R - Interim		Now listed		Silent mutation	no			0
Rifampicin	rpoC	c.1635_1650delGCCTTTGAGCGCCGAAinsCCCGCTGTCGGCGGAG	rpoC_c.1635_1650delGCCTTTGAGCGCCGAAinsCCCGCTGTCGGCGGAG	2	synonymous_variant	(see "Genomic_coordinates" sheet)	NA	NA	NA	NA	1	0	16809	30532	0.0001	0	0.0003	1	0.9999	1	1	0.025	1	NA	NA	NA	NA	NA	NA	NA	NA	NA	NA	NA	NA	FALSE	FALSE	Inf	0.0466	Inf	NA	NA	NA	NA	NA	NA	3) Uncertain significance	3) Uncertain significance	ALL+WHO	3) Uncertain significance	NA	NA	NA	NA	1	0	11501	23707	0.0001	0	0.0005	1	0.9998	1	1	0.025	1	NA	NA	NA	NA	NA	NA	NA	NA	NA	NA	NA	NA	FALSE	FALSE	0	0	0	0	0	0	0	Inf	0.0528	Inf	NA	NA	NA	NA	NA	NA	NA						Silent mutation	4) Not assoc w R - Interim		Now listed		Silent mutation	no			0
Rifampicin	rpoC	c.1638T>G	rpoC_c.1638T>G	2	synonymous_variant	(see "Genomic_coordinates" sheet)	NA	NA	NA	NA	1	1	16809	30531	0.0001	0	0.0003	1	0.9998	1	0.5	0.0126	0.9874	NA	NA	NA	NA	NA	NA	NA	NA	NA	NA	NA	NA	FALSE	FALSE	1.8163	0.0231	142.426	NA	NA	NA	NA	NA	NA	3) Uncertain significance	3) Uncertain significance	ALL+WHO	3) Uncertain significance	NA	NA	NA	NA	1	1	11501	23706	0.0001	0	0.0005	1	0.9998	1	0.5	0.0126	0.9874	NA	NA	NA	NA	NA	NA	NA	NA	NA	NA	NA	NA	FALSE	FALSE	0	0	0	0	0	0	0	2.0612	0.0263	161.602	NA	NA	NA	NA	NA	NA	NA						Silent mutation	4) Not assoc w R - Interim		Now listed		Silent mutation	no			0
Rifampicin	rpoC	c.1639T>C	rpoC_c.1639T>C	2	synonymous_variant	(see "Genomic_coordinates" sheet)	NA	NA	NA	NA	0	1	16810	30531	0	0	0.0002	1	0.9998	1	0	0	0.975	NA	NA	NA	NA	NA	NA	NA	NA	NA	NA	NA	NA	FALSE	FALSE	0	0	70.7585	NA	NA	NA	NA	NA	NA	3) Uncertain significance	3) Uncertain significance	ALL+WHO	3) Uncertain significance	NA	NA	NA	NA	0	1	11502	23706	0	0	0.0003	1	0.9998	1	0	0	0.975	NA	NA	NA	NA	NA	NA	NA	NA	NA	NA	NA	NA	FALSE	FALSE	0	0	0	0	0	0	0	0	0	80.2841	NA	NA	NA	NA	NA	NA	NA						Silent mutation	4) Not assoc w R - Interim		Now listed		Silent mutation	no			0
Rifampicin	rpoC	c.1644C>T	rpoC_c.1644C>T	2	synonymous_variant	(see "Genomic_coordinates" sheet)	NA	NA	NA	NA	2	6	16808	30526	0.0001	0	0.0004	0.9998	0.9996	0.9999	0.25	0.0319	0.6509	NA	NA	NA	NA	NA	NA	NA	NA	NA	NA	NA	NA	FALSE	FALSE	0.6054	0.0597	3.3861	NA	NA	NA	NA	NA	NA	3) Uncertain significance	3) Uncertain significance	ALL+WHO	3) Uncertain significance	NA	NA	NA	NA	2	6	11500	23701	0.0002	0	0.0006	0.9997	0.9994	0.9999	0.25	0.0319	0.6509	NA	NA	NA	NA	NA	NA	NA	NA	NA	NA	NA	NA	FALSE	FALSE	0	0	0	0	0	0	0	0.687	0.0678	3.8427	NA	NA	NA	NA	NA	NA	1						Silent mutation	4) Not assoc w R - Interim		Now listed		Silent mutation	no			0
Rifampicin	rpoC	c.1647C>A	rpoC_c.1647C>A	2	synonymous_variant	(see "Genomic_coordinates" sheet)	NA	NA	NA	NA	0	1	16810	30531	0	0	0.0002	1	0.9998	1	0	0	0.975	NA	NA	NA	NA	NA	NA	NA	NA	NA	NA	NA	NA	FALSE	FALSE	0	0	70.7585	NA	NA	NA	NA	NA	NA	3) Uncertain significance	3) Uncertain significance	ALL+WHO	3) Uncertain significance	NA	NA	NA	NA	0	1	11502	23706	0	0	0.0003	1	0.9998	1	0	0	0.975	NA	NA	NA	NA	NA	NA	NA	NA	NA	NA	NA	NA	FALSE	FALSE	0	0	0	0	0	0	0	0	0	80.2841	NA	NA	NA	NA	NA	NA	NA						Silent mutation	4) Not assoc w R - Interim		Now listed		Silent mutation	no			0
Rifampicin	rpoC	c.1650A>G	rpoC_c.1650A>G	2	synonymous_variant	(see "Genomic_coordinates" sheet)	NA	NA	NA	NA	0	1	16810	30531	0	0	0.0002	1	0.9998	1	0	0	0.975	NA	NA	NA	NA	NA	NA	NA	NA	NA	NA	NA	NA	FALSE	FALSE	0	0	70.7585	NA	NA	NA	NA	NA	NA	3) Uncertain significance	3) Uncertain significance	ALL+WHO	3) Uncertain significance	NA	NA	NA	NA	0	1	11502	23706	0	0	0.0003	1	0.9998	1	0	0	0.975	NA	NA	NA	NA	NA	NA	NA	NA	NA	NA	NA	NA	FALSE	FALSE	0	0	0	0	0	0	0	0	0	80.2841	NA	NA	NA	NA	NA	NA	NA						Silent mutation	4) Not assoc w R - Interim		Now listed		Silent mutation	no			0
Rifampicin	rpoC	c.1653G>A	rpoC_c.1653G>A	2	synonymous_variant	(see "Genomic_coordinates" sheet)	NA	NA	NA	NA	0	9	16810	30523	0	0	0.0002	0.9997	0.9994	0.9999	0	0	0.3363	NA	NA	NA	NA	NA	NA	NA	NA	NA	NA	NA	NA	FALSE	FALSE	0	0	0.9201	NA	NA	NA	NA	NA	NA	3) Uncertain significance	3) Uncertain significance	ALL+WHO	3) Uncertain significance	NA	NA	NA	NA	0	9	11502	23698	0	0	0.0003	0.9996	0.9993	0.9998	0	0	0.3363	NA	NA	NA	NA	NA	NA	NA	NA	NA	NA	NA	NA	FALSE	FALSE	0	0	0	0	0	0	0	0	0	1.0441	NA	NA	NA	NA	NA	NA	NA						Silent mutation	4) Not assoc w R - Interim		Now listed		Silent mutation	no			0
Rifampicin	rpoC	c.1665T>A	rpoC_c.1665T>A	2	synonymous_variant	(see "Genomic_coordinates" sheet)	NA	NA	NA	NA	0	1	16810	30531	0	0	0.0002	1	0.9998	1	0	0	0.975	NA	NA	NA	NA	NA	NA	NA	NA	NA	NA	NA	NA	FALSE	FALSE	0	0	70.7585	NA	NA	NA	NA	NA	NA	3) Uncertain significance	3) Uncertain significance	ALL+WHO	3) Uncertain significance	NA	NA	NA	NA	0	1	11502	23706	0	0	0.0003	1	0.9998	1	0	0	0.975	NA	NA	NA	NA	NA	NA	NA	NA	NA	NA	NA	NA	FALSE	FALSE	0	0	0	0	0	0	0	0	0	80.2841	NA	NA	NA	NA	NA	NA	NA						Silent mutation	4) Not assoc w R - Interim		Now listed		Silent mutation	no			0
Rifampicin	rpoC	c.1668C>T	rpoC_c.1668C>T	2	synonymous_variant	(see "Genomic_coordinates" sheet)	NA	NA	NA	NA	0	2	16810	30530	0	0	0.0002	0.9999	0.9998	1	0	0	0.8419	NA	NA	NA	NA	NA	NA	NA	NA	NA	NA	NA	NA	FALSE	FALSE	0	0	9.6706	NA	NA	NA	NA	NA	NA	3) Uncertain significance	3) Uncertain significance	ALL+WHO	3) Uncertain significance	NA	NA	NA	NA	0	2	11502	23705	0	0	0.0003	0.9999	0.9997	1	0	0	0.8419	NA	NA	NA	NA	NA	NA	NA	NA	NA	NA	NA	NA	FALSE	FALSE	0	0	0	0	0	0	0	0	0	10.9718	NA	NA	NA	NA	NA	NA	NA						Silent mutation	4) Not assoc w R - Interim		Now listed		Silent mutation	no			0
Rifampicin	rpoC	c.1671T>C	rpoC_c.1671T>C	2	synonymous_variant	(see "Genomic_coordinates" sheet)	NA	NA	NA	NA	1	1	16809	30531	0.0001	0	0.0003	1	0.9998	1	0.5	0.0126	0.9874	NA	NA	NA	NA	NA	NA	NA	NA	NA	NA	NA	NA	FALSE	FALSE	1.8163	0.0231	142.426	NA	NA	NA	NA	NA	NA	3) Uncertain significance	3) Uncertain significance	ALL+WHO	3) Uncertain significance	NA	NA	NA	NA	1	1	11501	23706	0.0001	0	0.0005	1	0.9998	1	0.5	0.0126	0.9874	NA	NA	NA	NA	NA	NA	NA	NA	NA	NA	NA	NA	FALSE	FALSE	0	0	0	0	0	0	0	2.0612	0.0263	161.602	NA	NA	NA	NA	NA	NA	NA						Silent mutation	4) Not assoc w R - Interim		Now listed		Silent mutation	no			0
Rifampicin	rpoC	c.1672T>C	rpoC_c.1672T>C	2	synonymous_variant	(see "Genomic_coordinates" sheet)	NA	NA	NA	NA	1	1	16809	30531	0.0001	0	0.0003	1	0.9998	1	0.5	0.0126	0.9874	NA	NA	NA	NA	NA	NA	NA	NA	NA	NA	NA	NA	FALSE	FALSE	1.8163	0.0231	142.426	NA	NA	NA	NA	NA	NA	3) Uncertain significance	3) Uncertain significance	ALL+WHO	3) Uncertain significance	NA	NA	NA	NA	1	1	11501	23706	0.0001	0	0.0005	1	0.9998	1	0.5	0.0126	0.9874	NA	NA	NA	NA	NA	NA	NA	NA	NA	NA	NA	NA	FALSE	FALSE	0	0	0	0	0	0	0	2.0612	0.0263	161.602	NA	NA	NA	NA	NA	NA	NA						Silent mutation	4) Not assoc w R - Interim		Now listed		Silent mutation	no			0
Rifampicin	rpoC	c.1674G>A	rpoC_c.1674G>A	2	synonymous_variant	(see "Genomic_coordinates" sheet)	NA	NA	NA	NA	4	0	16806	30532	0.0002	0.0001	0.0006	1	0.9999	1	1	0.3976	1	NA	NA	NA	NA	NA	NA	NA	NA	NA	NA	NA	NA	FALSE	FALSE	Inf	1.1991	Inf	NA	NA	NA	NA	NA	NA	3) Uncertain significance	3) Uncertain significance	ALL+WHO	3) Uncertain significance	NA	NA	NA	NA	4	0	11498	23707	0.0003	0.0001	0.0009	1	0.9998	1	1	0.3976	1	NA	NA	NA	NA	NA	NA	NA	NA	NA	NA	NA	NA	FALSE	FALSE	0	0	0	0	0	0	0	Inf	1.3608	Inf	NA	NA	NA	NA	NA	NA	1						Silent mutation	4) Not assoc w R - Interim		Now listed		Silent mutation	no			0
Rifampicin	rpoC	c.1678T>C	rpoC_c.1678T>C	2	synonymous_variant	(see "Genomic_coordinates" sheet)	NA	NA	NA	NA	1	1	16809	30531	0.0001	0	0.0003	1	0.9998	1	0.5	0.0126	0.9874	NA	NA	NA	NA	NA	NA	NA	NA	NA	NA	NA	NA	FALSE	FALSE	1.8163	0.0231	142.426	NA	NA	NA	NA	NA	NA	3) Uncertain significance	3) Uncertain significance	ALL+WHO	3) Uncertain significance	NA	NA	NA	NA	1	1	11501	23706	0.0001	0	0.0005	1	0.9998	1	0.5	0.0126	0.9874	NA	NA	NA	NA	NA	NA	NA	NA	NA	NA	NA	NA	FALSE	FALSE	0	0	0	0	0	0	0	2.0612	0.0263	161.602	NA	NA	NA	NA	NA	NA	NA						Silent mutation	4) Not assoc w R - Interim		Now listed		Silent mutation	no			0
Rifampicin	rpoC	c.1683C>G	rpoC_c.1683C>G	2	synonymous_variant	(see "Genomic_coordinates" sheet)	NA	NA	NA	NA	0	1	16810	30531	0	0	0.0002	1	0.9998	1	0	0	0.975	NA	NA	NA	NA	NA	NA	NA	NA	NA	NA	NA	NA	FALSE	FALSE	0	0	70.7585	NA	NA	NA	NA	NA	NA	3) Uncertain significance	3) Uncertain significance	ALL+WHO	3) Uncertain significance	NA	NA	NA	NA	0	1	11502	23706	0	0	0.0003	1	0.9998	1	0	0	0.975	NA	NA	NA	NA	NA	NA	NA	NA	NA	NA	NA	NA	FALSE	FALSE	0	0	0	0	0	0	0	0	0	80.2841	NA	NA	NA	NA	NA	NA	NA						Silent mutation	4) Not assoc w R - Interim		Now listed		Silent mutation	no			0
Rifampicin	rpoC	c.1686C>G	rpoC_c.1686C>G	2	synonymous_variant	(see "Genomic_coordinates" sheet)	NA	NA	NA	NA	1	0	16809	30532	0.0001	0	0.0003	1	0.9999	1	1	0.025	1	NA	NA	NA	NA	NA	NA	NA	NA	NA	NA	NA	NA	FALSE	FALSE	Inf	0.0466	Inf	NA	NA	NA	NA	NA	NA	3) Uncertain significance	3) Uncertain significance	ALL+WHO	3) Uncertain significance	NA	NA	NA	NA	1	0	11501	23707	0.0001	0	0.0005	1	0.9998	1	1	0.025	1	NA	NA	NA	NA	NA	NA	NA	NA	NA	NA	NA	NA	FALSE	FALSE	0	0	0	0	0	0	0	Inf	0.0528	Inf	NA	NA	NA	NA	NA	NA	NA						Silent mutation	4) Not assoc w R - Interim		Now listed		Silent mutation	no			0
Rifampicin	rpoC	c.-16delG	rpoC_c.-16delG	2	upstream_gene_variant	763353	1	1	0	1	0	1	16810	30531	0	0	0.0002	1	0.9998	1	0	0	0.975	0	0	0.975	0	0	0.975	0	0	70.7585	1	1627.5	4649	FALSE	FALSE	0	0	70.7585	0	0	0.0002	1	0.9998	1	3) Uncertain significance	3) Uncertain significance	ALL+WHO	3) Uncertain significance	1	1	0	1	0	1	11502	23706	0	0	0.0003	1	0.9998	1	0	0	0.975	0	0	0.975	0	0	0.975	0	0	80.2841	1	1214.5	3890	FALSE	FALSE	0	0	0	0	0	0	0	0	0	80.2841	0	0	0.0003	1	0.9998	1	NA							3) Uncertain significance		No change			no			1
Rifampicin	rpoC	c.1704G>A	rpoC_c.1704G>A	2	synonymous_variant	(see "Genomic_coordinates" sheet)	NA	NA	NA	NA	0	1	16810	30531	0	0	0.0002	1	0.9998	1	0	0	0.975	NA	NA	NA	NA	NA	NA	NA	NA	NA	NA	NA	NA	FALSE	FALSE	0	0	70.7585	NA	NA	NA	NA	NA	NA	3) Uncertain significance	3) Uncertain significance	ALL+WHO	3) Uncertain significance	NA	NA	NA	NA	NA	NA	NA	NA	NA	NA	NA	NA	NA	NA	NA	NA	NA	NA	NA	NA	NA	NA	NA	NA	NA	NA	NA	NA	NA	NA	NA	0	0	0	0	0	0	0	NA	NA	NA	NA	NA	NA	NA	NA	NA	NA						Silent mutation	4) Not assoc w R - Interim		Now listed		Silent mutation	no			0
Rifampicin	rpoC	c.1704G>C	rpoC_c.1704G>C	2	synonymous_variant	(see "Genomic_coordinates" sheet)	NA	NA	NA	NA	1	0	16809	30532	0.0001	0	0.0003	1	0.9999	1	1	0.025	1	NA	NA	NA	NA	NA	NA	NA	NA	NA	NA	NA	NA	FALSE	FALSE	Inf	0.0466	Inf	NA	NA	NA	NA	NA	NA	3) Uncertain significance	3) Uncertain significance	ALL+WHO	3) Uncertain significance	NA	NA	NA	NA	1	0	11501	23707	0.0001	0	0.0005	1	0.9998	1	1	0.025	1	NA	NA	NA	NA	NA	NA	NA	NA	NA	NA	NA	NA	FALSE	FALSE	0	0	0	0	0	0	0	Inf	0.0528	Inf	NA	NA	NA	NA	NA	NA	NA						Silent mutation	4) Not assoc w R - Interim		Now listed		Silent mutation	no			0
Rifampicin	rpoC	c.1707A>C	rpoC_c.1707A>C	2	synonymous_variant	(see "Genomic_coordinates" sheet)	NA	NA	NA	NA	0	1	16810	30531	0	0	0.0002	1	0.9998	1	0	0	0.975	NA	NA	NA	NA	NA	NA	NA	NA	NA	NA	NA	NA	FALSE	FALSE	0	0	70.7585	NA	NA	NA	NA	NA	NA	3) Uncertain significance	3) Uncertain significance	ALL+WHO	3) Uncertain significance	NA	NA	NA	NA	0	1	11502	23706	0	0	0.0003	1	0.9998	1	0	0	0.975	NA	NA	NA	NA	NA	NA	NA	NA	NA	NA	NA	NA	FALSE	FALSE	0	0	0	0	0	0	0	0	0	80.2841	NA	NA	NA	NA	NA	NA	NA						Silent mutation	4) Not assoc w R - Interim		Now listed		Silent mutation	no			0
Rifampicin	rpoC	c.1710T>G	rpoC_c.1710T>G	2	synonymous_variant	(see "Genomic_coordinates" sheet)	NA	NA	NA	NA	0	3	16810	30529	0	0	0.0002	0.9999	0.9997	1	0	0	0.7076	NA	NA	NA	NA	NA	NA	NA	NA	NA	NA	NA	NA	FALSE	FALSE	0	0	4.3956	NA	NA	NA	NA	NA	NA	3) Uncertain significance	3) Uncertain significance	ALL+WHO	3) Uncertain significance	NA	NA	NA	NA	0	2	11502	23705	0	0	0.0003	0.9999	0.9997	1	0	0	0.8419	NA	NA	NA	NA	NA	NA	NA	NA	NA	NA	NA	NA	FALSE	FALSE	0	0	0	0	0	0	0	0	0	10.9718	NA	NA	NA	NA	NA	NA	2						Silent mutation	4) Not assoc w R - Interim		Now listed		Silent mutation	no			0
Rifampicin	rpoC	c.1713G>C	rpoC_c.1713G>C	2	synonymous_variant	(see "Genomic_coordinates" sheet)	NA	NA	NA	NA	0	1	16810	30531	0	0	0.0002	1	0.9998	1	0	0	0.975	NA	NA	NA	NA	NA	NA	NA	NA	NA	NA	NA	NA	FALSE	FALSE	0	0	70.7585	NA	NA	NA	NA	NA	NA	3) Uncertain significance	3) Uncertain significance	ALL+WHO	3) Uncertain significance	NA	NA	NA	NA	0	1	11502	23706	0	0	0.0003	1	0.9998	1	0	0	0.975	NA	NA	NA	NA	NA	NA	NA	NA	NA	NA	NA	NA	FALSE	FALSE	0	0	0	0	0	0	0	0	0	80.2841	NA	NA	NA	NA	NA	NA	NA						Silent mutation	4) Not assoc w R - Interim		Now listed		Silent mutation	no			0
Rifampicin	rpoC	c.1719G>T	rpoC_c.1719G>T	2	synonymous_variant	(see "Genomic_coordinates" sheet)	NA	NA	NA	NA	0	1	16810	30531	0	0	0.0002	1	0.9998	1	0	0	0.975	NA	NA	NA	NA	NA	NA	NA	NA	NA	NA	NA	NA	FALSE	FALSE	0	0	70.7585	NA	NA	NA	NA	NA	NA	3) Uncertain significance	3) Uncertain significance	ALL+WHO	3) Uncertain significance	NA	NA	NA	NA	NA	NA	NA	NA	NA	NA	NA	NA	NA	NA	NA	NA	NA	NA	NA	NA	NA	NA	NA	NA	NA	NA	NA	NA	NA	NA	NA	0	0	0	0	0	0	0	NA	NA	NA	NA	NA	NA	NA	NA	NA	NA						Silent mutation	4) Not assoc w R - Interim		Now listed		Silent mutation	no			0
Rifampicin	rpoC	c.1720T>C	rpoC_c.1720T>C	2	synonymous_variant	(see "Genomic_coordinates" sheet)	NA	NA	NA	NA	0	1	16810	30531	0	0	0.0002	1	0.9998	1	0	0	0.975	NA	NA	NA	NA	NA	NA	NA	NA	NA	NA	NA	NA	FALSE	FALSE	0	0	70.7585	NA	NA	NA	NA	NA	NA	3) Uncertain significance	3) Uncertain significance	ALL+WHO	3) Uncertain significance	NA	NA	NA	NA	0	1	11502	23706	0	0	0.0003	1	0.9998	1	0	0	0.975	NA	NA	NA	NA	NA	NA	NA	NA	NA	NA	NA	NA	FALSE	FALSE	0	0	0	0	0	0	0	0	0	80.2841	NA	NA	NA	NA	NA	NA	NA						Silent mutation	4) Not assoc w R - Interim		Now listed		Silent mutation	no			0
Rifampicin	rpoC	c.1725C>T	rpoC_c.1725C>T	2	synonymous_variant	(see "Genomic_coordinates" sheet)	NA	NA	NA	NA	1	0	16809	30532	0.0001	0	0.0003	1	0.9999	1	1	0.025	1	NA	NA	NA	NA	NA	NA	NA	NA	NA	NA	NA	NA	FALSE	FALSE	Inf	0.0466	Inf	NA	NA	NA	NA	NA	NA	3) Uncertain significance	3) Uncertain significance	ALL+WHO	3) Uncertain significance	NA	NA	NA	NA	NA	NA	NA	NA	NA	NA	NA	NA	NA	NA	NA	NA	NA	NA	NA	NA	NA	NA	NA	NA	NA	NA	NA	NA	NA	NA	NA	0	0	0	0	0	0	0	NA	NA	NA	NA	NA	NA	NA	NA	NA	NA						Silent mutation	4) Not assoc w R - Interim		Now listed		Silent mutation	no			0
Rifampicin	rpoC	c.1734G>A	rpoC_c.1734G>A	2	synonymous_variant	(see "Genomic_coordinates" sheet)	NA	NA	NA	NA	0	1	16810	30531	0	0	0.0002	1	0.9998	1	0	0	0.975	NA	NA	NA	NA	NA	NA	NA	NA	NA	NA	NA	NA	FALSE	FALSE	0	0	70.7585	NA	NA	NA	NA	NA	NA	3) Uncertain significance	3) Uncertain significance	ALL+WHO	3) Uncertain significance	NA	NA	NA	NA	0	1	11502	23706	0	0	0.0003	1	0.9998	1	0	0	0.975	NA	NA	NA	NA	NA	NA	NA	NA	NA	NA	NA	NA	FALSE	FALSE	0	0	0	0	0	0	0	0	0	80.2841	NA	NA	NA	NA	NA	NA	NA						Silent mutation	4) Not assoc w R - Interim		Now listed		Silent mutation	no			0
Rifampicin	rpoC	c.1734G>C	rpoC_c.1734G>C	2	synonymous_variant	(see "Genomic_coordinates" sheet)	NA	NA	NA	NA	0	2	16810	30530	0	0	0.0002	0.9999	0.9998	1	0	0	0.8419	NA	NA	NA	NA	NA	NA	NA	NA	NA	NA	NA	NA	FALSE	FALSE	0	0	9.6706	NA	NA	NA	NA	NA	NA	3) Uncertain significance	3) Uncertain significance	ALL+WHO	3) Uncertain significance	NA	NA	NA	NA	0	2	11502	23705	0	0	0.0003	0.9999	0.9997	1	0	0	0.8419	NA	NA	NA	NA	NA	NA	NA	NA	NA	NA	NA	NA	FALSE	FALSE	0	0	0	0	0	0	0	0	0	10.9718	NA	NA	NA	NA	NA	NA	NA						Silent mutation	4) Not assoc w R - Interim		Now listed		Silent mutation	no			0
Rifampicin	rpoC	c.1735C>T	rpoC_c.1735C>T	2	synonymous_variant	(see "Genomic_coordinates" sheet)	NA	NA	NA	NA	1	0	16809	30532	0.0001	0	0.0003	1	0.9999	1	1	0.025	1	NA	NA	NA	NA	NA	NA	NA	NA	NA	NA	NA	NA	FALSE	FALSE	Inf	0.0466	Inf	NA	NA	NA	NA	NA	NA	3) Uncertain significance	3) Uncertain significance	ALL+WHO	3) Uncertain significance	NA	NA	NA	NA	1	0	11501	23707	0.0001	0	0.0005	1	0.9998	1	1	0.025	1	NA	NA	NA	NA	NA	NA	NA	NA	NA	NA	NA	NA	FALSE	FALSE	0	0	0	0	0	0	0	Inf	0.0528	Inf	NA	NA	NA	NA	NA	NA	NA						Silent mutation	4) Not assoc w R - Interim		Now listed		Silent mutation	no			0
Rifampicin	rpoC	c.1749C>G	rpoC_c.1749C>G	2	synonymous_variant	(see "Genomic_coordinates" sheet)	NA	NA	NA	NA	1	0	16809	30532	0.0001	0	0.0003	1	0.9999	1	1	0.025	1	NA	NA	NA	NA	NA	NA	NA	NA	NA	NA	NA	NA	FALSE	FALSE	Inf	0.0466	Inf	NA	NA	NA	NA	NA	NA	3) Uncertain significance	3) Uncertain significance	ALL+WHO	3) Uncertain significance	NA	NA	NA	NA	1	0	11501	23707	0.0001	0	0.0005	1	0.9998	1	1	0.025	1	NA	NA	NA	NA	NA	NA	NA	NA	NA	NA	NA	NA	FALSE	FALSE	0	0	0	0	0	0	0	Inf	0.0528	Inf	NA	NA	NA	NA	NA	NA	NA						Silent mutation	4) Not assoc w R - Interim		Now listed		Silent mutation	no			0
Rifampicin	rpoC	c.1749C>T	rpoC_c.1749C>T	2	synonymous_variant	(see "Genomic_coordinates" sheet)	NA	NA	NA	NA	0	8	16810	30524	0	0	0.0002	0.9997	0.9995	0.9999	0	0	0.3694	NA	NA	NA	NA	NA	NA	NA	NA	NA	NA	NA	NA	FALSE	FALSE	0	0	1.0639	NA	NA	NA	NA	NA	NA	3) Uncertain significance	3) Uncertain significance	ALL+WHO	3) Uncertain significance	NA	NA	NA	NA	0	4	11502	23703	0	0	0.0003	0.9998	0.9996	1	0	0	0.6024	NA	NA	NA	NA	NA	NA	NA	NA	NA	NA	NA	NA	FALSE	FALSE	0	0	0	0	0	0	0	0	0	3.1224	NA	NA	NA	NA	NA	NA	NA						Silent mutation	4) Not assoc w R - Interim		Now listed		Silent mutation	no			0
Rifampicin	rpoC	c.1752G>A	rpoC_c.1752G>A	2	synonymous_variant	(see "Genomic_coordinates" sheet)	NA	NA	NA	NA	26	86	16784	30446	0.0015	0.001	0.0023	0.9972	0.9965	0.9977	0.2321	0.1576	0.3214	NA	NA	NA	NA	NA	NA	NA	NA	NA	NA	NA	NA	FALSE	FALSE	0.5484	0.3392	0.8594	NA	NA	NA	NA	NA	NA	3) Uncertain significance	3) Uncertain significance	ALL+WHO	3) Uncertain significance	NA	NA	NA	NA	20	67	11482	23640	0.0017	0.0011	0.0027	0.9972	0.9964	0.9978	0.2299	0.1464	0.3325	NA	NA	NA	NA	NA	NA	NA	NA	NA	NA	NA	NA	FALSE	FALSE	0	0	0	0	0	0	0	0.6146	0.353	1.0261	NA	NA	NA	NA	NA	NA	3						Silent mutation	4) Not assoc w R - Interim		Now listed		Silent mutation	no			0
Rifampicin	rpoC	c.1755G>C	rpoC_c.1755G>C	2	synonymous_variant	(see "Genomic_coordinates" sheet)	NA	NA	NA	NA	0	1	16810	30531	0	0	0.0002	1	0.9998	1	0	0	0.975	NA	NA	NA	NA	NA	NA	NA	NA	NA	NA	NA	NA	FALSE	FALSE	0	0	70.7585	NA	NA	NA	NA	NA	NA	3) Uncertain significance	3) Uncertain significance	ALL+WHO	3) Uncertain significance	NA	NA	NA	NA	0	1	11502	23706	0	0	0.0003	1	0.9998	1	0	0	0.975	NA	NA	NA	NA	NA	NA	NA	NA	NA	NA	NA	NA	FALSE	FALSE	0	0	0	0	0	0	0	0	0	80.2841	NA	NA	NA	NA	NA	NA	NA						Silent mutation	4) Not assoc w R - Interim		Now listed		Silent mutation	no			0
Rifampicin	rpoC	c.1761C>T	rpoC_c.1761C>T	2	synonymous_variant	(see "Genomic_coordinates" sheet)	NA	NA	NA	NA	0	1	16810	30531	0	0	0.0002	1	0.9998	1	0	0	0.975	NA	NA	NA	NA	NA	NA	NA	NA	NA	NA	NA	NA	FALSE	FALSE	0	0	70.7585	NA	NA	NA	NA	NA	NA	3) Uncertain significance	3) Uncertain significance	ALL+WHO	3) Uncertain significance	NA	NA	NA	NA	NA	NA	NA	NA	NA	NA	NA	NA	NA	NA	NA	NA	NA	NA	NA	NA	NA	NA	NA	NA	NA	NA	NA	NA	NA	NA	NA	0	0	0	0	0	0	0	NA	NA	NA	NA	NA	NA	NA	NA	NA	NA						Silent mutation	4) Not assoc w R - Interim		Now listed		Silent mutation	no			0
Rifampicin	rpoC	c.1773G>A	rpoC_c.1773G>A	2	synonymous_variant	(see "Genomic_coordinates" sheet)	NA	NA	NA	NA	0	1	16810	30531	0	0	0.0002	1	0.9998	1	0	0	0.975	NA	NA	NA	NA	NA	NA	NA	NA	NA	NA	NA	NA	FALSE	FALSE	0	0	70.7585	NA	NA	NA	NA	NA	NA	3) Uncertain significance	3) Uncertain significance	ALL+WHO	3) Uncertain significance	NA	NA	NA	NA	NA	NA	NA	NA	NA	NA	NA	NA	NA	NA	NA	NA	NA	NA	NA	NA	NA	NA	NA	NA	NA	NA	NA	NA	NA	NA	NA	0	0	0	0	0	0	0	NA	NA	NA	NA	NA	NA	NA	NA	NA	NA						Silent mutation	4) Not assoc w R - Interim		Now listed		Silent mutation	no			0
Rifampicin	rpoC	c.1776C>G	rpoC_c.1776C>G	2	synonymous_variant	(see "Genomic_coordinates" sheet)	NA	NA	NA	NA	12	1	16798	30531	0.0007	0.0004	0.0012	1	0.9998	1	0.9231	0.6397	0.9981	NA	NA	NA	NA	NA	NA	NA	NA	NA	NA	NA	NA	FALSE	FALSE	21.8105	3.2263	928.241	NA	NA	NA	NA	NA	NA	3) Uncertain significance	3) Uncertain significance	ALL+WHO	3) Uncertain significance	NA	NA	NA	NA	10	1	11492	23706	0.0009	0.0004	0.0016	1	0.9998	1	0.9091	0.5872	0.9977	NA	NA	NA	NA	NA	NA	NA	NA	NA	NA	NA	NA	FALSE	FALSE	0	0	0	0	0	0	0	20.6283	2.9337	891.368	NA	NA	NA	NA	NA	NA	NA						Silent mutation	4) Not assoc w R - Interim		Now listed		Silent mutation	no			0
Rifampicin	rpoC	c.1776C>T	rpoC_c.1776C>T	2	synonymous_variant	(see "Genomic_coordinates" sheet)	NA	NA	NA	NA	0	2	16810	30530	0	0	0.0002	0.9999	0.9998	1	0	0	0.8419	NA	NA	NA	NA	NA	NA	NA	NA	NA	NA	NA	NA	FALSE	FALSE	0	0	9.6706	NA	NA	NA	NA	NA	NA	3) Uncertain significance	3) Uncertain significance	ALL+WHO	3) Uncertain significance	NA	NA	NA	NA	0	2	11502	23705	0	0	0.0003	0.9999	0.9997	1	0	0	0.8419	NA	NA	NA	NA	NA	NA	NA	NA	NA	NA	NA	NA	FALSE	FALSE	0	0	0	0	0	0	0	0	0	10.9718	NA	NA	NA	NA	NA	NA	NA						Silent mutation	4) Not assoc w R - Interim		Now listed		Silent mutation	no			0
Rifampicin	rpoC	c.1779C>T	rpoC_c.1779C>T	2	synonymous_variant	(see "Genomic_coordinates" sheet)	NA	NA	NA	NA	0	1	16810	30531	0	0	0.0002	1	0.9998	1	0	0	0.975	NA	NA	NA	NA	NA	NA	NA	NA	NA	NA	NA	NA	FALSE	FALSE	0	0	70.7585	NA	NA	NA	NA	NA	NA	3) Uncertain significance	3) Uncertain significance	ALL+WHO	3) Uncertain significance	NA	NA	NA	NA	0	1	11502	23706	0	0	0.0003	1	0.9998	1	0	0	0.975	NA	NA	NA	NA	NA	NA	NA	NA	NA	NA	NA	NA	FALSE	FALSE	0	0	0	0	0	0	0	0	0	80.2841	NA	NA	NA	NA	NA	NA	NA						Silent mutation	4) Not assoc w R - Interim		Now listed		Silent mutation	no			0
Rifampicin	rpoC	c.177A>G	rpoC_c.177A>G	2	synonymous_variant	(see "Genomic_coordinates" sheet)	NA	NA	NA	NA	2	2	16808	30530	0.0001	0	0.0004	0.9999	0.9998	1	0.5	0.0676	0.9324	NA	NA	NA	NA	NA	NA	NA	NA	NA	NA	NA	NA	FALSE	FALSE	1.8164	0.1316	25.0653	NA	NA	NA	NA	NA	NA	3) Uncertain significance	3) Uncertain significance	ALL+WHO	3) Uncertain significance	NA	NA	NA	NA	2	2	11500	23705	0.0002	0	0.0006	0.9999	0.9997	1	0.5	0.0676	0.9324	NA	NA	NA	NA	NA	NA	NA	NA	NA	NA	NA	NA	FALSE	FALSE	0	0	0	0	0	0	0	2.0613	0.1494	28.4413	NA	NA	NA	NA	NA	NA	NA						Silent mutation	4) Not assoc w R - Interim		Now listed		Silent mutation	no			0
Rifampicin	rpoC	c.1809C>T	rpoC_c.1809C>T	2	synonymous_variant	(see "Genomic_coordinates" sheet)	NA	NA	NA	NA	1	1	16809	30531	0.0001	0	0.0003	1	0.9998	1	0.5	0.0126	0.9874	NA	NA	NA	NA	NA	NA	NA	NA	NA	NA	NA	NA	FALSE	FALSE	1.8163	0.0231	142.426	NA	NA	NA	NA	NA	NA	3) Uncertain significance	3) Uncertain significance	ALL+WHO	3) Uncertain significance	NA	NA	NA	NA	NA	NA	NA	NA	NA	NA	NA	NA	NA	NA	NA	NA	NA	NA	NA	NA	NA	NA	NA	NA	NA	NA	NA	NA	NA	NA	NA	0	0	0	0	0	0	0	NA	NA	NA	NA	NA	NA	NA	NA	NA	NA						Silent mutation	4) Not assoc w R - Interim		Now listed		Silent mutation	no			0
Rifampicin	rpoC	c.180C>T	rpoC_c.180C>T	2	synonymous_variant	(see "Genomic_coordinates" sheet)	NA	NA	NA	NA	3	0	16807	30532	0.0002	0	0.0005	1	0.9999	1	1	0.2924	1	NA	NA	NA	NA	NA	NA	NA	NA	NA	NA	NA	NA	FALSE	FALSE	Inf	0.7506	Inf	NA	NA	NA	NA	NA	NA	3) Uncertain significance	3) Uncertain significance	ALL+WHO	3) Uncertain significance	NA	NA	NA	NA	2	0	11500	23707	0.0002	0	0.0006	1	0.9998	1	1	0.1581	1	NA	NA	NA	NA	NA	NA	NA	NA	NA	NA	NA	NA	FALSE	FALSE	0	0	0	0	0	0	0	Inf	0.3871	Inf	NA	NA	NA	NA	NA	NA	NA						Silent mutation	4) Not assoc w R - Interim		Now listed		Silent mutation	no			0
Rifampicin	rpoC	c.1818C>T	rpoC_c.1818C>T	2	synonymous_variant	(see "Genomic_coordinates" sheet)	NA	NA	NA	NA	2	21	16808	30511	0.0001	0	0.0004	0.9993	0.9989	0.9996	0.087	0.0107	0.2804	NA	NA	NA	NA	NA	NA	NA	NA	NA	NA	NA	NA	FALSE	FALSE	0.1729	0.0197	0.7074	NA	NA	NA	NA	NA	NA	3) Uncertain significance	3) Uncertain significance	ALL+WHO	3) Uncertain significance	NA	NA	NA	NA	2	20	11500	23687	0.0002	0	0.0006	0.9992	0.9987	0.9995	0.0909	0.0112	0.2916	NA	NA	NA	NA	NA	NA	NA	NA	NA	NA	NA	NA	FALSE	FALSE	0	0	0	0	0	0	0	0.206	0.0234	0.8482	NA	NA	NA	NA	NA	NA	NA						Silent mutation	4) Not assoc w R - Interim		Now listed		Silent mutation	no			0
Rifampicin	rpoC	c.1821G>A	rpoC_c.1821G>A	2	synonymous_variant	(see "Genomic_coordinates" sheet)	NA	NA	NA	NA	0	6	16810	30526	0	0	0.0002	0.9998	0.9996	0.9999	0	0	0.4593	NA	NA	NA	NA	NA	NA	NA	NA	NA	NA	NA	NA	FALSE	FALSE	0	0	1.5425	NA	NA	NA	NA	NA	NA	3) Uncertain significance	3) Uncertain significance	ALL+WHO	3) Uncertain significance	NA	NA	NA	NA	0	6	11502	23701	0	0	0.0003	0.9997	0.9994	0.9999	0	0	0.4593	NA	NA	NA	NA	NA	NA	NA	NA	NA	NA	NA	NA	FALSE	FALSE	0	0	0	0	0	0	0	0	0	1.7504	NA	NA	NA	NA	NA	NA	NA						Silent mutation	4) Not assoc w R - Interim		Now listed		Silent mutation	no			0
Rifampicin	rpoC	c.1821G>T	rpoC_c.1821G>T	2	synonymous_variant	(see "Genomic_coordinates" sheet)	NA	NA	NA	NA	0	3	16810	30529	0	0	0.0002	0.9999	0.9997	1	0	0	0.7076	NA	NA	NA	NA	NA	NA	NA	NA	NA	NA	NA	NA	FALSE	FALSE	0	0	4.3956	NA	NA	NA	NA	NA	NA	3) Uncertain significance	3) Uncertain significance	ALL+WHO	3) Uncertain significance	NA	NA	NA	NA	0	1	11502	23706	0	0	0.0003	1	0.9998	1	0	0	0.975	NA	NA	NA	NA	NA	NA	NA	NA	NA	NA	NA	NA	FALSE	FALSE	0	0	0	0	0	0	0	0	0	80.2841	NA	NA	NA	NA	NA	NA	NA						Silent mutation	4) Not assoc w R - Interim		Now listed		Silent mutation	no			0
Rifampicin	rpoC	c.1830T>C	rpoC_c.1830T>C	2	synonymous_variant	(see "Genomic_coordinates" sheet)	NA	NA	NA	NA	0	1	16810	30531	0	0	0.0002	1	0.9998	1	0	0	0.975	NA	NA	NA	NA	NA	NA	NA	NA	NA	NA	NA	NA	FALSE	FALSE	0	0	70.7585	NA	NA	NA	NA	NA	NA	3) Uncertain significance	3) Uncertain significance	ALL+WHO	3) Uncertain significance	NA	NA	NA	NA	NA	NA	NA	NA	NA	NA	NA	NA	NA	NA	NA	NA	NA	NA	NA	NA	NA	NA	NA	NA	NA	NA	NA	NA	NA	NA	NA	0	0	0	0	0	0	0	NA	NA	NA	NA	NA	NA	NA	NA	NA	NA						Silent mutation	4) Not assoc w R - Interim		Now listed		Silent mutation	no			0
Rifampicin	rpoC	c.1833C>T	rpoC_c.1833C>T	2	synonymous_variant	(see "Genomic_coordinates" sheet)	NA	NA	NA	NA	4	12	16806	30520	0.0002	0.0001	0.0006	0.9996	0.9993	0.9998	0.25	0.0727	0.5238	NA	NA	NA	NA	NA	NA	NA	NA	NA	NA	NA	NA	FALSE	FALSE	0.6053	0.1423	1.9977	NA	NA	NA	NA	NA	NA	3) Uncertain significance	3) Uncertain significance	ALL+WHO	3) Uncertain significance	NA	NA	NA	NA	3	10	11499	23697	0.0003	0.0001	0.0008	0.9996	0.9992	0.9998	0.2308	0.0504	0.5381	NA	NA	NA	NA	NA	NA	NA	NA	NA	NA	NA	NA	FALSE	FALSE	0	0	0	0	0	0	0	0.6182	0.1093	2.4016	NA	NA	NA	NA	NA	NA	NA						Silent mutation	4) Not assoc w R - Interim		Now listed		Silent mutation	no			0
Rifampicin	rpoC	c.1836C>T	rpoC_c.1836C>T	2	synonymous_variant	(see "Genomic_coordinates" sheet)	NA	NA	NA	NA	0	1	16810	30531	0	0	0.0002	1	0.9998	1	0	0	0.975	NA	NA	NA	NA	NA	NA	NA	NA	NA	NA	NA	NA	FALSE	FALSE	0	0	70.7585	NA	NA	NA	NA	NA	NA	3) Uncertain significance	3) Uncertain significance	ALL+WHO	3) Uncertain significance	NA	NA	NA	NA	0	1	11502	23706	0	0	0.0003	1	0.9998	1	0	0	0.975	NA	NA	NA	NA	NA	NA	NA	NA	NA	NA	NA	NA	FALSE	FALSE	0	0	0	0	0	0	0	0	0	80.2841	NA	NA	NA	NA	NA	NA	NA						Silent mutation	4) Not assoc w R - Interim		Now listed		Silent mutation	no			0
Rifampicin	rpoC	c.183C>T	rpoC_c.183C>T	2	synonymous_variant	(see "Genomic_coordinates" sheet)	NA	NA	NA	NA	89	45	16721	30487	0.0053	0.0043	0.0065	0.9985	0.998	0.9989	0.6642	0.5775	0.7434	NA	NA	NA	NA	NA	NA	NA	NA	NA	NA	NA	NA	FALSE	TRUE	3.606	2.4909	5.2847	NA	NA	NA	NA	NA	NA	5) Not assoc w R	5) Not assoc w R	WHO	5) Not assoc w R	NA	NA	NA	NA	54	42	11448	23665	0.0047	0.0035	0.0061	0.9982	0.9976	0.9987	0.5625	0.4575	0.6636	NA	NA	NA	NA	NA	NA	NA	NA	NA	NA	NA	NA	FALSE	TRUE	0	1	1	0	0	0	1	2.6578	1.7418	4.08	NA	NA	NA	NA	NA	NA	62							5) Not assoc w R		Now listed		Silent mutation	no			0
Rifampicin	rpoC	c.1842G>T	rpoC_c.1842G>T	2	synonymous_variant	(see "Genomic_coordinates" sheet)	NA	NA	NA	NA	0	1	16810	30531	0	0	0.0002	1	0.9998	1	0	0	0.975	NA	NA	NA	NA	NA	NA	NA	NA	NA	NA	NA	NA	FALSE	FALSE	0	0	70.7585	NA	NA	NA	NA	NA	NA	3) Uncertain significance	3) Uncertain significance	ALL+WHO	3) Uncertain significance	NA	NA	NA	NA	0	1	11502	23706	0	0	0.0003	1	0.9998	1	0	0	0.975	NA	NA	NA	NA	NA	NA	NA	NA	NA	NA	NA	NA	FALSE	FALSE	0	0	0	0	0	0	0	0	0	80.2841	NA	NA	NA	NA	NA	NA	NA						Silent mutation	4) Not assoc w R - Interim		Now listed		Silent mutation	no			0
Rifampicin	rpoC	c.1848C>T	rpoC_c.1848C>T	2	synonymous_variant	(see "Genomic_coordinates" sheet)	NA	NA	NA	NA	0	1	16810	30531	0	0	0.0002	1	0.9998	1	0	0	0.975	NA	NA	NA	NA	NA	NA	NA	NA	NA	NA	NA	NA	FALSE	FALSE	0	0	70.7585	NA	NA	NA	NA	NA	NA	3) Uncertain significance	3) Uncertain significance	ALL+WHO	3) Uncertain significance	NA	NA	NA	NA	0	1	11502	23706	0	0	0.0003	1	0.9998	1	0	0	0.975	NA	NA	NA	NA	NA	NA	NA	NA	NA	NA	NA	NA	FALSE	FALSE	0	0	0	0	0	0	0	0	0	80.2841	NA	NA	NA	NA	NA	NA	NA						Silent mutation	4) Not assoc w R - Interim		Now listed		Silent mutation	no			0
Rifampicin	rpoC	c.1854G>T	rpoC_c.1854G>T	2	synonymous_variant	(see "Genomic_coordinates" sheet)	NA	NA	NA	NA	6	0	16804	30532	0.0004	0.0001	0.0008	1	0.9999	1	1	0.5407	1	NA	NA	NA	NA	NA	NA	NA	NA	NA	NA	NA	NA	FALSE	FALSE	Inf	2.1389	Inf	NA	NA	NA	NA	NA	NA	3) Uncertain significance	3) Uncertain significance	ALL+WHO	3) Uncertain significance	NA	NA	NA	NA	1	0	11501	23707	0.0001	0	0.0005	1	0.9998	1	1	0.025	1	NA	NA	NA	NA	NA	NA	NA	NA	NA	NA	NA	NA	FALSE	FALSE	0	0	0	0	0	0	0	Inf	0.0528	Inf	NA	NA	NA	NA	NA	NA	1						Silent mutation	4) Not assoc w R - Interim		Now listed		Silent mutation	no			0
Rifampicin	rpoC	c.1857C>A	rpoC_c.1857C>A	2	synonymous_variant	(see "Genomic_coordinates" sheet)	NA	NA	NA	NA	1	0	16809	30532	0.0001	0	0.0003	1	0.9999	1	1	0.025	1	NA	NA	NA	NA	NA	NA	NA	NA	NA	NA	NA	NA	FALSE	FALSE	Inf	0.0466	Inf	NA	NA	NA	NA	NA	NA	3) Uncertain significance	3) Uncertain significance	ALL+WHO	3) Uncertain significance	NA	NA	NA	NA	1	0	11501	23707	0.0001	0	0.0005	1	0.9998	1	1	0.025	1	NA	NA	NA	NA	NA	NA	NA	NA	NA	NA	NA	NA	FALSE	FALSE	0	0	0	0	0	0	0	Inf	0.0528	Inf	NA	NA	NA	NA	NA	NA	NA						Silent mutation	4) Not assoc w R - Interim		Now listed		Silent mutation	no			0
Rifampicin	rpoC	c.186C>T	rpoC_c.186C>T	2	synonymous_variant	(see "Genomic_coordinates" sheet)	NA	NA	NA	NA	194	37	16616	30495	0.0115	0.01	0.0133	0.9988	0.9983	0.9991	0.8398	0.786	0.8846	NA	NA	NA	NA	NA	NA	NA	NA	NA	NA	NA	NA	FALSE	FALSE	9.6228	6.738	14.0829	NA	NA	NA	NA	NA	NA	3) Uncertain significance	3) Uncertain significance	ALL+WHO	3) Uncertain significance	NA	NA	NA	NA	127	12	11375	23695	0.011	0.0092	0.0131	0.9995	0.9991	0.9997	0.9137	0.8541	0.9546	NA	NA	NA	NA	NA	NA	NA	NA	NA	NA	NA	NA	FALSE	FALSE	0	0	0	0	0	0	0	22.0459	12.1832	43.8158	NA	NA	NA	NA	NA	NA	160						Silent mutation	4) Not assoc w R - Interim		Now listed		Silent mutation	no			0
Rifampicin	rpoC	c.1878C>G	rpoC_c.1878C>G	2	synonymous_variant	(see "Genomic_coordinates" sheet)	NA	NA	NA	NA	1	0	16809	30532	0.0001	0	0.0003	1	0.9999	1	1	0.025	1	NA	NA	NA	NA	NA	NA	NA	NA	NA	NA	NA	NA	FALSE	FALSE	Inf	0.0466	Inf	NA	NA	NA	NA	NA	NA	3) Uncertain significance	3) Uncertain significance	ALL+WHO	3) Uncertain significance	NA	NA	NA	NA	NA	NA	NA	NA	NA	NA	NA	NA	NA	NA	NA	NA	NA	NA	NA	NA	NA	NA	NA	NA	NA	NA	NA	NA	NA	NA	NA	0	0	0	0	0	0	0	NA	NA	NA	NA	NA	NA	NA	NA	NA	NA						Silent mutation	4) Not assoc w R - Interim		Now listed		Silent mutation	no			0
Rifampicin	rpoC	c.1879T>C	rpoC_c.1879T>C	2	synonymous_variant	(see "Genomic_coordinates" sheet)	NA	NA	NA	NA	0	6	16810	30526	0	0	0.0002	0.9998	0.9996	0.9999	0	0	0.4593	NA	NA	NA	NA	NA	NA	NA	NA	NA	NA	NA	NA	FALSE	FALSE	0	0	1.5425	NA	NA	NA	NA	NA	NA	3) Uncertain significance	3) Uncertain significance	ALL+WHO	3) Uncertain significance	NA	NA	NA	NA	0	5	11502	23702	0	0	0.0003	0.9998	0.9995	0.9999	0	0	0.5218	NA	NA	NA	NA	NA	NA	NA	NA	NA	NA	NA	NA	FALSE	FALSE	0	0	0	0	0	0	0	0	0	2.2491	NA	NA	NA	NA	NA	NA	NA						Silent mutation	4) Not assoc w R - Interim		Now listed		Silent mutation	no			0
Rifampicin	rpoC	c.189C>T	rpoC_c.189C>T	2	synonymous_variant	(see "Genomic_coordinates" sheet)	NA	NA	NA	NA	0	1	16810	30531	0	0	0.0002	1	0.9998	1	0	0	0.975	NA	NA	NA	NA	NA	NA	NA	NA	NA	NA	NA	NA	FALSE	FALSE	0	0	70.7585	NA	NA	NA	NA	NA	NA	3) Uncertain significance	3) Uncertain significance	ALL+WHO	3) Uncertain significance	NA	NA	NA	NA	0	1	11502	23706	0	0	0.0003	1	0.9998	1	0	0	0.975	NA	NA	NA	NA	NA	NA	NA	NA	NA	NA	NA	NA	FALSE	FALSE	0	0	0	0	0	0	0	0	0	80.2841	NA	NA	NA	NA	NA	NA	NA						Silent mutation	4) Not assoc w R - Interim		Now listed		Silent mutation	no			0
Rifampicin	rpoC	c.18C>T	rpoC_c.18C>T	2	synonymous_variant	(see "Genomic_coordinates" sheet)	NA	NA	NA	NA	0	2	16810	30530	0	0	0.0002	0.9999	0.9998	1	0	0	0.8419	NA	NA	NA	NA	NA	NA	NA	NA	NA	NA	NA	NA	FALSE	FALSE	0	0	9.6706	NA	NA	NA	NA	NA	NA	3) Uncertain significance	3) Uncertain significance	ALL+WHO	3) Uncertain significance	NA	NA	NA	NA	0	1	11502	23706	0	0	0.0003	1	0.9998	1	0	0	0.975	NA	NA	NA	NA	NA	NA	NA	NA	NA	NA	NA	NA	FALSE	FALSE	0	0	0	0	0	0	0	0	0	80.2841	NA	NA	NA	NA	NA	NA	NA						Silent mutation	4) Not assoc w R - Interim		Now listed		Silent mutation	no			0
Rifampicin	rpoC	c.-18T>A	rpoC_c.-18T>A	2	upstream_gene_variant	763352	NA	0	0	0	0	1	16810	30531	0	0	0.0002	1	0.9998	1	0	0	0.975	NA	NA	NA	0	0	0.975	NA	NA	NA	NA	3677	4649	FALSE	FALSE	0	0	70.7585	0	0	0.0002	1	0.9998	1	3) Uncertain significance	3) Uncertain significance	ALL+WHO	3) Uncertain significance	NA	0	0	0	0	1	11502	23706	0	0	0.0003	1	0.9998	1	0	0	0.975	NA	NA	NA	0	0	0.975	NA	NA	NA	NA	3074	3890	FALSE	FALSE	0	0	0	0	0	0	0	0	0	80.2841	0	0	0.0003	1	0.9998	1	NA							3) Uncertain significance		New Uncertain			no			0
Rifampicin	rpoC	c.1905G>T	rpoC_c.1905G>T	2	synonymous_variant	(see "Genomic_coordinates" sheet)	NA	NA	NA	NA	0	6	16810	30526	0	0	0.0002	0.9998	0.9996	0.9999	0	0	0.4593	NA	NA	NA	NA	NA	NA	NA	NA	NA	NA	NA	NA	FALSE	FALSE	0	0	1.5425	NA	NA	NA	NA	NA	NA	3) Uncertain significance	3) Uncertain significance	ALL+WHO	3) Uncertain significance	NA	NA	NA	NA	0	4	11502	23703	0	0	0.0003	0.9998	0.9996	1	0	0	0.6024	NA	NA	NA	NA	NA	NA	NA	NA	NA	NA	NA	NA	FALSE	FALSE	0	0	0	0	0	0	0	0	0	3.1224	NA	NA	NA	NA	NA	NA	NA						Silent mutation	4) Not assoc w R - Interim		Now listed		Silent mutation	no			0
Rifampicin	rpoC	c.1908G>C	rpoC_c.1908G>C	2	synonymous_variant	(see "Genomic_coordinates" sheet)	NA	NA	NA	NA	0	1	16810	30531	0	0	0.0002	1	0.9998	1	0	0	0.975	NA	NA	NA	NA	NA	NA	NA	NA	NA	NA	NA	NA	FALSE	FALSE	0	0	70.7585	NA	NA	NA	NA	NA	NA	3) Uncertain significance	3) Uncertain significance	ALL+WHO	3) Uncertain significance	NA	NA	NA	NA	0	1	11502	23706	0	0	0.0003	1	0.9998	1	0	0	0.975	NA	NA	NA	NA	NA	NA	NA	NA	NA	NA	NA	NA	FALSE	FALSE	0	0	0	0	0	0	0	0	0	80.2841	NA	NA	NA	NA	NA	NA	NA						Silent mutation	4) Not assoc w R - Interim		Now listed		Silent mutation	no			0
Rifampicin	rpoC	c.1914C>G	rpoC_c.1914C>G	2	synonymous_variant	(see "Genomic_coordinates" sheet)	NA	NA	NA	NA	0	1	16810	30531	0	0	0.0002	1	0.9998	1	0	0	0.975	NA	NA	NA	NA	NA	NA	NA	NA	NA	NA	NA	NA	FALSE	FALSE	0	0	70.7585	NA	NA	NA	NA	NA	NA	3) Uncertain significance	3) Uncertain significance	ALL+WHO	3) Uncertain significance	NA	NA	NA	NA	0	1	11502	23706	0	0	0.0003	1	0.9998	1	0	0	0.975	NA	NA	NA	NA	NA	NA	NA	NA	NA	NA	NA	NA	FALSE	FALSE	0	0	0	0	0	0	0	0	0	80.2841	NA	NA	NA	NA	NA	NA	NA						Silent mutation	4) Not assoc w R - Interim		Now listed		Silent mutation	no			0
Rifampicin	rpoC	c.1920G>A	rpoC_c.1920G>A	2	synonymous_variant	(see "Genomic_coordinates" sheet)	NA	NA	NA	NA	0	1	16810	30531	0	0	0.0002	1	0.9998	1	0	0	0.975	NA	NA	NA	NA	NA	NA	NA	NA	NA	NA	NA	NA	FALSE	FALSE	0	0	70.7585	NA	NA	NA	NA	NA	NA	3) Uncertain significance	3) Uncertain significance	ALL+WHO	3) Uncertain significance	NA	NA	NA	NA	NA	NA	NA	NA	NA	NA	NA	NA	NA	NA	NA	NA	NA	NA	NA	NA	NA	NA	NA	NA	NA	NA	NA	NA	NA	NA	NA	0	0	0	0	0	0	0	NA	NA	NA	NA	NA	NA	NA	NA	NA	NA						Silent mutation	4) Not assoc w R - Interim		Now listed		Silent mutation	no			0
Rifampicin	rpoC	c.1926G>A	rpoC_c.1926G>A	2	synonymous_variant	(see "Genomic_coordinates" sheet)	NA	NA	NA	NA	0	1	16810	30531	0	0	0.0002	1	0.9998	1	0	0	0.975	NA	NA	NA	NA	NA	NA	NA	NA	NA	NA	NA	NA	FALSE	FALSE	0	0	70.7585	NA	NA	NA	NA	NA	NA	3) Uncertain significance	3) Uncertain significance	ALL+WHO	3) Uncertain significance	NA	NA	NA	NA	0	1	11502	23706	0	0	0.0003	1	0.9998	1	0	0	0.975	NA	NA	NA	NA	NA	NA	NA	NA	NA	NA	NA	NA	FALSE	FALSE	0	0	0	0	0	0	0	0	0	80.2841	NA	NA	NA	NA	NA	NA	NA						Silent mutation	4) Not assoc w R - Interim		Now listed		Silent mutation	no			0
Rifampicin	rpoC	c.1929G>A	rpoC_c.1929G>A	2	synonymous_variant	(see "Genomic_coordinates" sheet)	NA	NA	NA	NA	0	2	16810	30530	0	0	0.0002	0.9999	0.9998	1	0	0	0.8419	NA	NA	NA	NA	NA	NA	NA	NA	NA	NA	NA	NA	FALSE	FALSE	0	0	9.6706	NA	NA	NA	NA	NA	NA	3) Uncertain significance	3) Uncertain significance	ALL+WHO	3) Uncertain significance	NA	NA	NA	NA	NA	NA	NA	NA	NA	NA	NA	NA	NA	NA	NA	NA	NA	NA	NA	NA	NA	NA	NA	NA	NA	NA	NA	NA	NA	NA	NA	0	0	0	0	0	0	0	NA	NA	NA	NA	NA	NA	NA	NA	NA	1						Silent mutation	4) Not assoc w R - Interim		Now listed		Silent mutation	no			0
Rifampicin	rpoC	c.1948C>T	rpoC_c.1948C>T	2	synonymous_variant	(see "Genomic_coordinates" sheet)	NA	NA	NA	NA	0	3	16810	30529	0	0	0.0002	0.9999	0.9997	1	0	0	0.7076	NA	NA	NA	NA	NA	NA	NA	NA	NA	NA	NA	NA	FALSE	FALSE	0	0	4.3956	NA	NA	NA	NA	NA	NA	3) Uncertain significance	3) Uncertain significance	ALL+WHO	3) Uncertain significance	NA	NA	NA	NA	0	1	11502	23706	0	0	0.0003	1	0.9998	1	0	0	0.975	NA	NA	NA	NA	NA	NA	NA	NA	NA	NA	NA	NA	FALSE	FALSE	0	0	0	0	0	0	0	0	0	80.2841	NA	NA	NA	NA	NA	NA	NA						Silent mutation	4) Not assoc w R - Interim		Now listed		Silent mutation	no			0
Rifampicin	rpoC	c.1950A>G	rpoC_c.1950A>G	2	synonymous_variant	(see "Genomic_coordinates" sheet)	NA	NA	NA	NA	0	1	16810	30531	0	0	0.0002	1	0.9998	1	0	0	0.975	NA	NA	NA	NA	NA	NA	NA	NA	NA	NA	NA	NA	FALSE	FALSE	0	0	70.7585	NA	NA	NA	NA	NA	NA	3) Uncertain significance	3) Uncertain significance	ALL+WHO	3) Uncertain significance	NA	NA	NA	NA	0	1	11502	23706	0	0	0.0003	1	0.9998	1	0	0	0.975	NA	NA	NA	NA	NA	NA	NA	NA	NA	NA	NA	NA	FALSE	FALSE	0	0	0	0	0	0	0	0	0	80.2841	NA	NA	NA	NA	NA	NA	NA						Silent mutation	4) Not assoc w R - Interim		Now listed		Silent mutation	no			0
Rifampicin	rpoC	c.1956C>T	rpoC_c.1956C>T	2	synonymous_variant	(see "Genomic_coordinates" sheet)	NA	NA	NA	NA	2	7	16808	30525	0.0001	0	0.0004	0.9998	0.9995	0.9999	0.2222	0.0281	0.6001	NA	NA	NA	NA	NA	NA	NA	NA	NA	NA	NA	NA	FALSE	FALSE	0.5189	0.0526	2.7257	NA	NA	NA	NA	NA	NA	3) Uncertain significance	3) Uncertain significance	ALL+WHO	3) Uncertain significance	NA	NA	NA	NA	2	7	11500	23700	0.0002	0	0.0006	0.9997	0.9994	0.9999	0.2222	0.0281	0.6001	NA	NA	NA	NA	NA	NA	NA	NA	NA	NA	NA	NA	FALSE	FALSE	0	0	0	0	0	0	0	0.5888	0.0597	3.0931	NA	NA	NA	NA	NA	NA	NA						Silent mutation	4) Not assoc w R - Interim		Now listed		Silent mutation	no			0
Rifampicin	rpoC	c.1962C>T	rpoC_c.1962C>T	2	synonymous_variant	(see "Genomic_coordinates" sheet)	NA	NA	NA	NA	2	1	16808	30531	0.0001	0	0.0004	1	0.9998	1	0.6667	0.0943	0.9916	NA	NA	NA	NA	NA	NA	NA	NA	NA	NA	NA	NA	FALSE	FALSE	3.6329	0.1891	214.058	NA	NA	NA	NA	NA	NA	3) Uncertain significance	3) Uncertain significance	ALL+WHO	3) Uncertain significance	NA	NA	NA	NA	2	0	11500	23707	0.0002	0	0.0006	1	0.9998	1	1	0.1581	1	NA	NA	NA	NA	NA	NA	NA	NA	NA	NA	NA	NA	FALSE	FALSE	0	0	0	0	0	0	0	Inf	0.3871	Inf	NA	NA	NA	NA	NA	NA	1						Silent mutation	4) Not assoc w R - Interim		Now listed		Silent mutation	no			0
Rifampicin	rpoC	c.1980T>C	rpoC_c.1980T>C	2	synonymous_variant	(see "Genomic_coordinates" sheet)	NA	NA	NA	NA	0	1	16810	30531	0	0	0.0002	1	0.9998	1	0	0	0.975	NA	NA	NA	NA	NA	NA	NA	NA	NA	NA	NA	NA	FALSE	FALSE	0	0	70.7585	NA	NA	NA	NA	NA	NA	3) Uncertain significance	3) Uncertain significance	ALL+WHO	3) Uncertain significance	NA	NA	NA	NA	0	1	11502	23706	0	0	0.0003	1	0.9998	1	0	0	0.975	NA	NA	NA	NA	NA	NA	NA	NA	NA	NA	NA	NA	FALSE	FALSE	0	0	0	0	0	0	0	0	0	80.2841	NA	NA	NA	NA	NA	NA	NA						Silent mutation	4) Not assoc w R - Interim		Now listed		Silent mutation	no			0
Rifampicin	rpoC	c.1983G>A	rpoC_c.1983G>A	2	synonymous_variant	(see "Genomic_coordinates" sheet)	NA	NA	NA	NA	0	3	16810	30529	0	0	0.0002	0.9999	0.9997	1	0	0	0.7076	NA	NA	NA	NA	NA	NA	NA	NA	NA	NA	NA	NA	FALSE	FALSE	0	0	4.3956	NA	NA	NA	NA	NA	NA	3) Uncertain significance	3) Uncertain significance	ALL+WHO	3) Uncertain significance	NA	NA	NA	NA	0	2	11502	23705	0	0	0.0003	0.9999	0.9997	1	0	0	0.8419	NA	NA	NA	NA	NA	NA	NA	NA	NA	NA	NA	NA	FALSE	FALSE	0	0	0	0	0	0	0	0	0	10.9718	NA	NA	NA	NA	NA	NA	NA						Silent mutation	4) Not assoc w R - Interim		Now listed		Silent mutation	no			0
Rifampicin	rpoC	c.1983G>C	rpoC_c.1983G>C	2	synonymous_variant	(see "Genomic_coordinates" sheet)	NA	NA	NA	NA	0	1	16810	30531	0	0	0.0002	1	0.9998	1	0	0	0.975	NA	NA	NA	NA	NA	NA	NA	NA	NA	NA	NA	NA	FALSE	FALSE	0	0	70.7585	NA	NA	NA	NA	NA	NA	3) Uncertain significance	3) Uncertain significance	ALL+WHO	3) Uncertain significance	NA	NA	NA	NA	0	1	11502	23706	0	0	0.0003	1	0.9998	1	0	0	0.975	NA	NA	NA	NA	NA	NA	NA	NA	NA	NA	NA	NA	FALSE	FALSE	0	0	0	0	0	0	0	0	0	80.2841	NA	NA	NA	NA	NA	NA	NA						Silent mutation	4) Not assoc w R - Interim		Now listed		Silent mutation	no			0
Rifampicin	rpoC	c.-19T>C	rpoC_c.-19T>C	2	upstream_gene_variant	763351	NA	0	0	0	0	1	16810	30531	0	0	0.0002	1	0.9998	1	0	0	0.975	NA	NA	NA	0	0	0.975	NA	NA	NA	NA	3485	4649	FALSE	FALSE	0	0	70.7585	0	0	0.0002	1	0.9998	1	3) Uncertain significance	3) Uncertain significance	ALL+WHO	3) Uncertain significance	NA	0	0	0	0	1	11502	23706	0	0	0.0003	1	0.9998	1	0	0	0.975	NA	NA	NA	0	0	0.975	NA	NA	NA	NA	2904	3890	FALSE	FALSE	0	0	0	0	0	0	0	0	0	80.2841	0	0	0.0003	1	0.9998	1	NA							3) Uncertain significance		New Uncertain			no			0
Rifampicin	rpoC	c.2001G>A	rpoC_c.2001G>A	2	synonymous_variant	(see "Genomic_coordinates" sheet)	NA	NA	NA	NA	0	1	16810	30531	0	0	0.0002	1	0.9998	1	0	0	0.975	NA	NA	NA	NA	NA	NA	NA	NA	NA	NA	NA	NA	FALSE	FALSE	0	0	70.7585	NA	NA	NA	NA	NA	NA	3) Uncertain significance	3) Uncertain significance	ALL+WHO	3) Uncertain significance	NA	NA	NA	NA	NA	NA	NA	NA	NA	NA	NA	NA	NA	NA	NA	NA	NA	NA	NA	NA	NA	NA	NA	NA	NA	NA	NA	NA	NA	NA	NA	0	0	0	0	0	0	0	NA	NA	NA	NA	NA	NA	NA	NA	NA	NA						Silent mutation	4) Not assoc w R - Interim		Now listed		Silent mutation	no			0
Rifampicin	rpoC	c.2001G>C	rpoC_c.2001G>C	2	synonymous_variant	(see "Genomic_coordinates" sheet)	NA	NA	NA	NA	1	0	16809	30532	0.0001	0	0.0003	1	0.9999	1	1	0.025	1	NA	NA	NA	NA	NA	NA	NA	NA	NA	NA	NA	NA	FALSE	FALSE	Inf	0.0466	Inf	NA	NA	NA	NA	NA	NA	3) Uncertain significance	3) Uncertain significance	ALL+WHO	3) Uncertain significance	NA	NA	NA	NA	1	0	11501	23707	0.0001	0	0.0005	1	0.9998	1	1	0.025	1	NA	NA	NA	NA	NA	NA	NA	NA	NA	NA	NA	NA	FALSE	FALSE	0	0	0	0	0	0	0	Inf	0.0528	Inf	NA	NA	NA	NA	NA	NA	NA						Silent mutation	4) Not assoc w R - Interim		Now listed		Silent mutation	no			0
Rifampicin	rpoC	c.2004G>A	rpoC_c.2004G>A	2	synonymous_variant	(see "Genomic_coordinates" sheet)	NA	NA	NA	NA	1	0	16809	30532	0.0001	0	0.0003	1	0.9999	1	1	0.025	1	NA	NA	NA	NA	NA	NA	NA	NA	NA	NA	NA	NA	FALSE	FALSE	Inf	0.0466	Inf	NA	NA	NA	NA	NA	NA	3) Uncertain significance	3) Uncertain significance	ALL+WHO	3) Uncertain significance	NA	NA	NA	NA	1	0	11501	23707	0.0001	0	0.0005	1	0.9998	1	1	0.025	1	NA	NA	NA	NA	NA	NA	NA	NA	NA	NA	NA	NA	FALSE	FALSE	0	0	0	0	0	0	0	Inf	0.0528	Inf	NA	NA	NA	NA	NA	NA	NA						Silent mutation	4) Not assoc w R - Interim		Now listed		Silent mutation	no			0
Rifampicin	rpoC	c.2004G>C	rpoC_c.2004G>C	2	synonymous_variant	(see "Genomic_coordinates" sheet)	NA	NA	NA	NA	0	1	16810	30531	0	0	0.0002	1	0.9998	1	0	0	0.975	NA	NA	NA	NA	NA	NA	NA	NA	NA	NA	NA	NA	FALSE	FALSE	0	0	70.7585	NA	NA	NA	NA	NA	NA	3) Uncertain significance	3) Uncertain significance	ALL+WHO	3) Uncertain significance	NA	NA	NA	NA	0	1	11502	23706	0	0	0.0003	1	0.9998	1	0	0	0.975	NA	NA	NA	NA	NA	NA	NA	NA	NA	NA	NA	NA	FALSE	FALSE	0	0	0	0	0	0	0	0	0	80.2841	NA	NA	NA	NA	NA	NA	NA						Silent mutation	4) Not assoc w R - Interim		Now listed		Silent mutation	no			0
Rifampicin	rpoC	c.2004G>T	rpoC_c.2004G>T	2	synonymous_variant	(see "Genomic_coordinates" sheet)	NA	NA	NA	NA	0	3	16810	30529	0	0	0.0002	0.9999	0.9997	1	0	0	0.7076	NA	NA	NA	NA	NA	NA	NA	NA	NA	NA	NA	NA	FALSE	FALSE	0	0	4.3956	NA	NA	NA	NA	NA	NA	3) Uncertain significance	3) Uncertain significance	ALL+WHO	3) Uncertain significance	NA	NA	NA	NA	NA	NA	NA	NA	NA	NA	NA	NA	NA	NA	NA	NA	NA	NA	NA	NA	NA	NA	NA	NA	NA	NA	NA	NA	NA	NA	NA	0	0	0	0	0	0	0	NA	NA	NA	NA	NA	NA	NA	NA	NA	NA						Silent mutation	4) Not assoc w R - Interim		Now listed		Silent mutation	no			0
Rifampicin	rpoC	c.2013G>T	rpoC_c.2013G>T	2	synonymous_variant	(see "Genomic_coordinates" sheet)	NA	NA	NA	NA	1	0	16809	30532	0.0001	0	0.0003	1	0.9999	1	1	0.025	1	NA	NA	NA	NA	NA	NA	NA	NA	NA	NA	NA	NA	FALSE	FALSE	Inf	0.0466	Inf	NA	NA	NA	NA	NA	NA	3) Uncertain significance	3) Uncertain significance	ALL+WHO	3) Uncertain significance	NA	NA	NA	NA	1	0	11501	23707	0.0001	0	0.0005	1	0.9998	1	1	0.025	1	NA	NA	NA	NA	NA	NA	NA	NA	NA	NA	NA	NA	FALSE	FALSE	0	0	0	0	0	0	0	Inf	0.0528	Inf	NA	NA	NA	NA	NA	NA	NA						Silent mutation	4) Not assoc w R - Interim		Now listed		Silent mutation	no			0
Rifampicin	rpoC	c.2019C>T	rpoC_c.2019C>T	2	synonymous_variant	(see "Genomic_coordinates" sheet)	NA	NA	NA	NA	0	1	16810	30531	0	0	0.0002	1	0.9998	1	0	0	0.975	NA	NA	NA	NA	NA	NA	NA	NA	NA	NA	NA	NA	FALSE	FALSE	0	0	70.7585	NA	NA	NA	NA	NA	NA	3) Uncertain significance	3) Uncertain significance	ALL+WHO	3) Uncertain significance	NA	NA	NA	NA	0	1	11502	23706	0	0	0.0003	1	0.9998	1	0	0	0.975	NA	NA	NA	NA	NA	NA	NA	NA	NA	NA	NA	NA	FALSE	FALSE	0	0	0	0	0	0	0	0	0	80.2841	NA	NA	NA	NA	NA	NA	NA						Silent mutation	4) Not assoc w R - Interim		Now listed		Silent mutation	no			0
Rifampicin	rpoC	c.201G>C	rpoC_c.201G>C	2	synonymous_variant	(see "Genomic_coordinates" sheet)	NA	NA	NA	NA	1	1	16809	30531	0.0001	0	0.0003	1	0.9998	1	0.5	0.0126	0.9874	NA	NA	NA	NA	NA	NA	NA	NA	NA	NA	NA	NA	FALSE	FALSE	1.8163	0.0231	142.426	NA	NA	NA	NA	NA	NA	3) Uncertain significance	3) Uncertain significance	ALL+WHO	3) Uncertain significance	NA	NA	NA	NA	1	1	11501	23706	0.0001	0	0.0005	1	0.9998	1	0.5	0.0126	0.9874	NA	NA	NA	NA	NA	NA	NA	NA	NA	NA	NA	NA	FALSE	FALSE	0	0	0	0	0	0	0	2.0612	0.0263	161.602	NA	NA	NA	NA	NA	NA	NA						Silent mutation	4) Not assoc w R - Interim		Now listed		Silent mutation	no			0
Rifampicin	rpoC	c.2028G>A	rpoC_c.2028G>A	2	synonymous_variant	(see "Genomic_coordinates" sheet)	NA	NA	NA	NA	1	0	16809	30532	0.0001	0	0.0003	1	0.9999	1	1	0.025	1	NA	NA	NA	NA	NA	NA	NA	NA	NA	NA	NA	NA	FALSE	FALSE	Inf	0.0466	Inf	NA	NA	NA	NA	NA	NA	3) Uncertain significance	3) Uncertain significance	ALL+WHO	3) Uncertain significance	NA	NA	NA	NA	1	0	11501	23707	0.0001	0	0.0005	1	0.9998	1	1	0.025	1	NA	NA	NA	NA	NA	NA	NA	NA	NA	NA	NA	NA	FALSE	FALSE	0	0	0	0	0	0	0	Inf	0.0528	Inf	NA	NA	NA	NA	NA	NA	NA						Silent mutation	4) Not assoc w R - Interim		Now listed		Silent mutation	no			0
Rifampicin	rpoC	c.2037G>C	rpoC_c.2037G>C	2	synonymous_variant	(see "Genomic_coordinates" sheet)	NA	NA	NA	NA	0	1	16810	30531	0	0	0.0002	1	0.9998	1	0	0	0.975	NA	NA	NA	NA	NA	NA	NA	NA	NA	NA	NA	NA	FALSE	FALSE	0	0	70.7585	NA	NA	NA	NA	NA	NA	3) Uncertain significance	3) Uncertain significance	ALL+WHO	3) Uncertain significance	NA	NA	NA	NA	NA	NA	NA	NA	NA	NA	NA	NA	NA	NA	NA	NA	NA	NA	NA	NA	NA	NA	NA	NA	NA	NA	NA	NA	NA	NA	NA	0	0	0	0	0	0	0	NA	NA	NA	NA	NA	NA	NA	NA	NA	NA						Silent mutation	4) Not assoc w R - Interim		Now listed		Silent mutation	no			0
Rifampicin	rpoC	c.2037G>T	rpoC_c.2037G>T	2	synonymous_variant	(see "Genomic_coordinates" sheet)	NA	NA	NA	NA	1	0	16809	30532	0.0001	0	0.0003	1	0.9999	1	1	0.025	1	NA	NA	NA	NA	NA	NA	NA	NA	NA	NA	NA	NA	FALSE	FALSE	Inf	0.0466	Inf	NA	NA	NA	NA	NA	NA	3) Uncertain significance	3) Uncertain significance	ALL+WHO	3) Uncertain significance	NA	NA	NA	NA	1	0	11501	23707	0.0001	0	0.0005	1	0.9998	1	1	0.025	1	NA	NA	NA	NA	NA	NA	NA	NA	NA	NA	NA	NA	FALSE	FALSE	0	0	0	0	0	0	0	Inf	0.0528	Inf	NA	NA	NA	NA	NA	NA	NA						Silent mutation	4) Not assoc w R - Interim		Now listed		Silent mutation	no			0
Rifampicin	rpoC	c.2040T>G	rpoC_c.2040T>G	2	synonymous_variant	(see "Genomic_coordinates" sheet)	NA	NA	NA	NA	1	1	16809	30531	0.0001	0	0.0003	1	0.9998	1	0.5	0.0126	0.9874	NA	NA	NA	NA	NA	NA	NA	NA	NA	NA	NA	NA	FALSE	FALSE	1.8163	0.0231	142.426	NA	NA	NA	NA	NA	NA	3) Uncertain significance	3) Uncertain significance	ALL+WHO	3) Uncertain significance	NA	NA	NA	NA	1	1	11501	23706	0.0001	0	0.0005	1	0.9998	1	0.5	0.0126	0.9874	NA	NA	NA	NA	NA	NA	NA	NA	NA	NA	NA	NA	FALSE	FALSE	0	0	0	0	0	0	0	2.0612	0.0263	161.602	NA	NA	NA	NA	NA	NA	NA						Silent mutation	4) Not assoc w R - Interim		Now listed		Silent mutation	no			0
Rifampicin	rpoC	c.2046G>A	rpoC_c.2046G>A	2	synonymous_variant	(see "Genomic_coordinates" sheet)	NA	NA	NA	NA	0	2	16810	30530	0	0	0.0002	0.9999	0.9998	1	0	0	0.8419	NA	NA	NA	NA	NA	NA	NA	NA	NA	NA	NA	NA	FALSE	FALSE	0	0	9.6706	NA	NA	NA	NA	NA	NA	3) Uncertain significance	3) Uncertain significance	ALL+WHO	3) Uncertain significance	NA	NA	NA	NA	0	2	11502	23705	0	0	0.0003	0.9999	0.9997	1	0	0	0.8419	NA	NA	NA	NA	NA	NA	NA	NA	NA	NA	NA	NA	FALSE	FALSE	0	0	0	0	0	0	0	0	0	10.9718	NA	NA	NA	NA	NA	NA	NA						Silent mutation	4) Not assoc w R - Interim		Now listed		Silent mutation	no			0
Rifampicin	rpoC	c.2049C>T	rpoC_c.2049C>T	2	synonymous_variant	(see "Genomic_coordinates" sheet)	NA	NA	NA	NA	1	7	16809	30525	0.0001	0	0.0003	0.9998	0.9995	0.9999	0.125	0.0032	0.5265	NA	NA	NA	NA	NA	NA	NA	NA	NA	NA	NA	NA	FALSE	FALSE	0.2594	0.0058	2.0197	NA	NA	NA	NA	NA	NA	3) Uncertain significance	3) Uncertain significance	ALL+WHO	3) Uncertain significance	NA	NA	NA	NA	0	6	11502	23701	0	0	0.0003	0.9997	0.9994	0.9999	0	0	0.4593	NA	NA	NA	NA	NA	NA	NA	NA	NA	NA	NA	NA	FALSE	FALSE	0	0	0	0	0	0	0	0	0	1.7504	NA	NA	NA	NA	NA	NA	NA						Silent mutation	4) Not assoc w R - Interim		Now listed		Silent mutation	no			0
Rifampicin	rpoC	c.204G>C	rpoC_c.204G>C	2	synonymous_variant	(see "Genomic_coordinates" sheet)	NA	NA	NA	NA	0	1	16810	30531	0	0	0.0002	1	0.9998	1	0	0	0.975	NA	NA	NA	NA	NA	NA	NA	NA	NA	NA	NA	NA	FALSE	FALSE	0	0	70.7585	NA	NA	NA	NA	NA	NA	3) Uncertain significance	3) Uncertain significance	ALL+WHO	3) Uncertain significance	NA	NA	NA	NA	0	1	11502	23706	0	0	0.0003	1	0.9998	1	0	0	0.975	NA	NA	NA	NA	NA	NA	NA	NA	NA	NA	NA	NA	FALSE	FALSE	0	0	0	0	0	0	0	0	0	80.2841	NA	NA	NA	NA	NA	NA	NA						Silent mutation	4) Not assoc w R - Interim		Now listed		Silent mutation	no			0
Rifampicin	rpoC	c.2052C>G	rpoC_c.2052C>G	2	synonymous_variant	(see "Genomic_coordinates" sheet)	NA	NA	NA	NA	1	0	16809	30532	0.0001	0	0.0003	1	0.9999	1	1	0.025	1	NA	NA	NA	NA	NA	NA	NA	NA	NA	NA	NA	NA	FALSE	FALSE	Inf	0.0466	Inf	NA	NA	NA	NA	NA	NA	3) Uncertain significance	3) Uncertain significance	ALL+WHO	3) Uncertain significance	NA	NA	NA	NA	1	0	11501	23707	0.0001	0	0.0005	1	0.9998	1	1	0.025	1	NA	NA	NA	NA	NA	NA	NA	NA	NA	NA	NA	NA	FALSE	FALSE	0	0	0	0	0	0	0	Inf	0.0528	Inf	NA	NA	NA	NA	NA	NA	NA						Silent mutation	4) Not assoc w R - Interim		Now listed		Silent mutation	no			0
Rifampicin	rpoC	c.2055C>T	rpoC_c.2055C>T	2	synonymous_variant	(see "Genomic_coordinates" sheet)	NA	NA	NA	NA	0	2	16810	30530	0	0	0.0002	0.9999	0.9998	1	0	0	0.8419	NA	NA	NA	NA	NA	NA	NA	NA	NA	NA	NA	NA	FALSE	FALSE	0	0	9.6706	NA	NA	NA	NA	NA	NA	3) Uncertain significance	3) Uncertain significance	ALL+WHO	3) Uncertain significance	NA	NA	NA	NA	0	2	11502	23705	0	0	0.0003	0.9999	0.9997	1	0	0	0.8419	NA	NA	NA	NA	NA	NA	NA	NA	NA	NA	NA	NA	FALSE	FALSE	0	0	0	0	0	0	0	0	0	10.9718	NA	NA	NA	NA	NA	NA	NA						Silent mutation	4) Not assoc w R - Interim		Now listed		Silent mutation	no			0
Rifampicin	rpoC	c.2070G>A	rpoC_c.2070G>A	2	synonymous_variant	(see "Genomic_coordinates" sheet)	NA	NA	NA	NA	0	1	16810	30531	0	0	0.0002	1	0.9998	1	0	0	0.975	NA	NA	NA	NA	NA	NA	NA	NA	NA	NA	NA	NA	FALSE	FALSE	0	0	70.7585	NA	NA	NA	NA	NA	NA	3) Uncertain significance	3) Uncertain significance	ALL+WHO	3) Uncertain significance	NA	NA	NA	NA	0	1	11502	23706	0	0	0.0003	1	0.9998	1	0	0	0.975	NA	NA	NA	NA	NA	NA	NA	NA	NA	NA	NA	NA	FALSE	FALSE	0	0	0	0	0	0	0	0	0	80.2841	NA	NA	NA	NA	NA	NA	NA						Silent mutation	4) Not assoc w R - Interim		Now listed		Silent mutation	no			0
Rifampicin	rpoC	c.2076G>A	rpoC_c.2076G>A	2	synonymous_variant	(see "Genomic_coordinates" sheet)	NA	NA	NA	NA	0	1	16810	30531	0	0	0.0002	1	0.9998	1	0	0	0.975	NA	NA	NA	NA	NA	NA	NA	NA	NA	NA	NA	NA	FALSE	FALSE	0	0	70.7585	NA	NA	NA	NA	NA	NA	3) Uncertain significance	3) Uncertain significance	ALL+WHO	3) Uncertain significance	NA	NA	NA	NA	0	1	11502	23706	0	0	0.0003	1	0.9998	1	0	0	0.975	NA	NA	NA	NA	NA	NA	NA	NA	NA	NA	NA	NA	FALSE	FALSE	0	0	0	0	0	0	0	0	0	80.2841	NA	NA	NA	NA	NA	NA	NA						Silent mutation	4) Not assoc w R - Interim		Now listed		Silent mutation	no			0
Rifampicin	rpoC	c.2076G>C	rpoC_c.2076G>C	2	synonymous_variant	(see "Genomic_coordinates" sheet)	NA	NA	NA	NA	0	1	16810	30531	0	0	0.0002	1	0.9998	1	0	0	0.975	NA	NA	NA	NA	NA	NA	NA	NA	NA	NA	NA	NA	FALSE	FALSE	0	0	70.7585	NA	NA	NA	NA	NA	NA	3) Uncertain significance	3) Uncertain significance	ALL+WHO	3) Uncertain significance	NA	NA	NA	NA	0	1	11502	23706	0	0	0.0003	1	0.9998	1	0	0	0.975	NA	NA	NA	NA	NA	NA	NA	NA	NA	NA	NA	NA	FALSE	FALSE	0	0	0	0	0	0	0	0	0	80.2841	NA	NA	NA	NA	NA	NA	NA						Silent mutation	4) Not assoc w R - Interim		Now listed		Silent mutation	no			0
Rifampicin	rpoC	c.2076G>T	rpoC_c.2076G>T	2	synonymous_variant	(see "Genomic_coordinates" sheet)	NA	NA	NA	NA	0	1	16810	30531	0	0	0.0002	1	0.9998	1	0	0	0.975	NA	NA	NA	NA	NA	NA	NA	NA	NA	NA	NA	NA	FALSE	FALSE	0	0	70.7585	NA	NA	NA	NA	NA	NA	3) Uncertain significance	3) Uncertain significance	ALL+WHO	3) Uncertain significance	NA	NA	NA	NA	0	1	11502	23706	0	0	0.0003	1	0.9998	1	0	0	0.975	NA	NA	NA	NA	NA	NA	NA	NA	NA	NA	NA	NA	FALSE	FALSE	0	0	0	0	0	0	0	0	0	80.2841	NA	NA	NA	NA	NA	NA	NA						Silent mutation	4) Not assoc w R - Interim		Now listed		Silent mutation	no			0
Rifampicin	rpoC	c.207C>T	rpoC_c.207C>T	2	synonymous_variant	(see "Genomic_coordinates" sheet)	NA	NA	NA	NA	1	0	16809	30532	0.0001	0	0.0003	1	0.9999	1	1	0.025	1	NA	NA	NA	NA	NA	NA	NA	NA	NA	NA	NA	NA	FALSE	FALSE	Inf	0.0466	Inf	NA	NA	NA	NA	NA	NA	3) Uncertain significance	3) Uncertain significance	ALL+WHO	3) Uncertain significance	NA	NA	NA	NA	NA	NA	NA	NA	NA	NA	NA	NA	NA	NA	NA	NA	NA	NA	NA	NA	NA	NA	NA	NA	NA	NA	NA	NA	NA	NA	NA	0	0	0	0	0	0	0	NA	NA	NA	NA	NA	NA	NA	NA	NA	NA						Silent mutation	4) Not assoc w R - Interim		Now listed		Silent mutation	no			0
Rifampicin	rpoC	c.2085C>G	rpoC_c.2085C>G	2	synonymous_variant	(see "Genomic_coordinates" sheet)	NA	NA	NA	NA	1	0	16809	30532	0.0001	0	0.0003	1	0.9999	1	1	0.025	1	NA	NA	NA	NA	NA	NA	NA	NA	NA	NA	NA	NA	FALSE	FALSE	Inf	0.0466	Inf	NA	NA	NA	NA	NA	NA	3) Uncertain significance	3) Uncertain significance	ALL+WHO	3) Uncertain significance	NA	NA	NA	NA	1	0	11501	23707	0.0001	0	0.0005	1	0.9998	1	1	0.025	1	NA	NA	NA	NA	NA	NA	NA	NA	NA	NA	NA	NA	FALSE	FALSE	0	0	0	0	0	0	0	Inf	0.0528	Inf	NA	NA	NA	NA	NA	NA	NA						Silent mutation	4) Not assoc w R - Interim		Now listed		Silent mutation	no			0
Rifampicin	rpoC	c.2085C>T	rpoC_c.2085C>T	2	synonymous_variant	(see "Genomic_coordinates" sheet)	NA	NA	NA	NA	0	1	16810	30531	0	0	0.0002	1	0.9998	1	0	0	0.975	NA	NA	NA	NA	NA	NA	NA	NA	NA	NA	NA	NA	FALSE	FALSE	0	0	70.7585	NA	NA	NA	NA	NA	NA	3) Uncertain significance	3) Uncertain significance	ALL+WHO	3) Uncertain significance	NA	NA	NA	NA	0	1	11502	23706	0	0	0.0003	1	0.9998	1	0	0	0.975	NA	NA	NA	NA	NA	NA	NA	NA	NA	NA	NA	NA	FALSE	FALSE	0	0	0	0	0	0	0	0	0	80.2841	NA	NA	NA	NA	NA	NA	NA						Silent mutation	4) Not assoc w R - Interim		Now listed		Silent mutation	no			0
Rifampicin	rpoC	c.2091C>T	rpoC_c.2091C>T	2	synonymous_variant	(see "Genomic_coordinates" sheet)	NA	NA	NA	NA	0	1	16810	30531	0	0	0.0002	1	0.9998	1	0	0	0.975	NA	NA	NA	NA	NA	NA	NA	NA	NA	NA	NA	NA	FALSE	FALSE	0	0	70.7585	NA	NA	NA	NA	NA	NA	3) Uncertain significance	3) Uncertain significance	ALL+WHO	3) Uncertain significance	NA	NA	NA	NA	NA	NA	NA	NA	NA	NA	NA	NA	NA	NA	NA	NA	NA	NA	NA	NA	NA	NA	NA	NA	NA	NA	NA	NA	NA	NA	NA	0	0	0	0	0	0	0	NA	NA	NA	NA	NA	NA	NA	NA	NA	1						Silent mutation	4) Not assoc w R - Interim		Now listed		Silent mutation	no			0
Rifampicin	rpoC	c.2100G>C	rpoC_c.2100G>C	2	synonymous_variant	(see "Genomic_coordinates" sheet)	NA	NA	NA	NA	1	0	16809	30532	0.0001	0	0.0003	1	0.9999	1	1	0.025	1	NA	NA	NA	NA	NA	NA	NA	NA	NA	NA	NA	NA	FALSE	FALSE	Inf	0.0466	Inf	NA	NA	NA	NA	NA	NA	3) Uncertain significance	3) Uncertain significance	ALL+WHO	3) Uncertain significance	NA	NA	NA	NA	1	0	11501	23707	0.0001	0	0.0005	1	0.9998	1	1	0.025	1	NA	NA	NA	NA	NA	NA	NA	NA	NA	NA	NA	NA	FALSE	FALSE	0	0	0	0	0	0	0	Inf	0.0528	Inf	NA	NA	NA	NA	NA	NA	NA						Silent mutation	4) Not assoc w R - Interim		Now listed		Silent mutation	no			0
Rifampicin	rpoC	c.2103C>T	rpoC_c.2103C>T	2	synonymous_variant	(see "Genomic_coordinates" sheet)	NA	NA	NA	NA	0	1	16810	30531	0	0	0.0002	1	0.9998	1	0	0	0.975	NA	NA	NA	NA	NA	NA	NA	NA	NA	NA	NA	NA	FALSE	FALSE	0	0	70.7585	NA	NA	NA	NA	NA	NA	3) Uncertain significance	3) Uncertain significance	ALL+WHO	3) Uncertain significance	NA	NA	NA	NA	0	1	11502	23706	0	0	0.0003	1	0.9998	1	0	0	0.975	NA	NA	NA	NA	NA	NA	NA	NA	NA	NA	NA	NA	FALSE	FALSE	0	0	0	0	0	0	0	0	0	80.2841	NA	NA	NA	NA	NA	NA	NA						Silent mutation	4) Not assoc w R - Interim		Now listed		Silent mutation	no			0
Rifampicin	rpoC	c.2109T>C	rpoC_c.2109T>C	2	synonymous_variant	(see "Genomic_coordinates" sheet)	NA	NA	NA	NA	1	5	16809	30527	0.0001	0	0.0003	0.9998	0.9996	0.9999	0.1667	0.0042	0.6412	NA	NA	NA	NA	NA	NA	NA	NA	NA	NA	NA	NA	FALSE	FALSE	0.3632	0.0077	3.2467	NA	NA	NA	NA	NA	NA	3) Uncertain significance	3) Uncertain significance	ALL+WHO	3) Uncertain significance	NA	NA	NA	NA	0	5	11502	23702	0	0	0.0003	0.9998	0.9995	0.9999	0	0	0.5218	NA	NA	NA	NA	NA	NA	NA	NA	NA	NA	NA	NA	FALSE	FALSE	0	0	0	0	0	0	0	0	0	2.2491	NA	NA	NA	NA	NA	NA	4						Silent mutation	4) Not assoc w R - Interim		Now listed		Silent mutation	no			0
Rifampicin	rpoC	c.210C>T	rpoC_c.210C>T	2	synonymous_variant	(see "Genomic_coordinates" sheet)	NA	NA	NA	NA	1	0	16809	30532	0.0001	0	0.0003	1	0.9999	1	1	0.025	1	NA	NA	NA	NA	NA	NA	NA	NA	NA	NA	NA	NA	FALSE	FALSE	Inf	0.0466	Inf	NA	NA	NA	NA	NA	NA	3) Uncertain significance	3) Uncertain significance	ALL+WHO	3) Uncertain significance	NA	NA	NA	NA	1	0	11501	23707	0.0001	0	0.0005	1	0.9998	1	1	0.025	1	NA	NA	NA	NA	NA	NA	NA	NA	NA	NA	NA	NA	FALSE	FALSE	0	0	0	0	0	0	0	Inf	0.0528	Inf	NA	NA	NA	NA	NA	NA	NA						Silent mutation	4) Not assoc w R - Interim		Now listed		Silent mutation	no			0
Rifampicin	rpoC	c.2115G>T	rpoC_c.2115G>T	2	synonymous_variant	(see "Genomic_coordinates" sheet)	NA	NA	NA	NA	1	0	16809	30532	0.0001	0	0.0003	1	0.9999	1	1	0.025	1	NA	NA	NA	NA	NA	NA	NA	NA	NA	NA	NA	NA	FALSE	FALSE	Inf	0.0466	Inf	NA	NA	NA	NA	NA	NA	3) Uncertain significance	3) Uncertain significance	ALL+WHO	3) Uncertain significance	NA	NA	NA	NA	NA	NA	NA	NA	NA	NA	NA	NA	NA	NA	NA	NA	NA	NA	NA	NA	NA	NA	NA	NA	NA	NA	NA	NA	NA	NA	NA	0	0	0	0	0	0	0	NA	NA	NA	NA	NA	NA	NA	NA	NA	NA						Silent mutation	4) Not assoc w R - Interim		Now listed		Silent mutation	no			0
Rifampicin	rpoC	c.2130C>G	rpoC_c.2130C>G	2	synonymous_variant	(see "Genomic_coordinates" sheet)	NA	NA	NA	NA	1	0	16809	30532	0.0001	0	0.0003	1	0.9999	1	1	0.025	1	NA	NA	NA	NA	NA	NA	NA	NA	NA	NA	NA	NA	FALSE	FALSE	Inf	0.0466	Inf	NA	NA	NA	NA	NA	NA	3) Uncertain significance	3) Uncertain significance	ALL+WHO	3) Uncertain significance	NA	NA	NA	NA	1	0	11501	23707	0.0001	0	0.0005	1	0.9998	1	1	0.025	1	NA	NA	NA	NA	NA	NA	NA	NA	NA	NA	NA	NA	FALSE	FALSE	0	0	0	0	0	0	0	Inf	0.0528	Inf	NA	NA	NA	NA	NA	NA	NA						Silent mutation	4) Not assoc w R - Interim		Now listed		Silent mutation	no			0
Rifampicin	rpoC	c.2136C>T	rpoC_c.2136C>T	2	synonymous_variant	(see "Genomic_coordinates" sheet)	NA	NA	NA	NA	0	1	16810	30531	0	0	0.0002	1	0.9998	1	0	0	0.975	NA	NA	NA	NA	NA	NA	NA	NA	NA	NA	NA	NA	FALSE	FALSE	0	0	70.7585	NA	NA	NA	NA	NA	NA	3) Uncertain significance	3) Uncertain significance	ALL+WHO	3) Uncertain significance	NA	NA	NA	NA	0	1	11502	23706	0	0	0.0003	1	0.9998	1	0	0	0.975	NA	NA	NA	NA	NA	NA	NA	NA	NA	NA	NA	NA	FALSE	FALSE	0	0	0	0	0	0	0	0	0	80.2841	NA	NA	NA	NA	NA	NA	NA						Silent mutation	4) Not assoc w R - Interim		Now listed		Silent mutation	no			0
Rifampicin	rpoC	c.2139C>G	rpoC_c.2139C>G	2	synonymous_variant	(see "Genomic_coordinates" sheet)	NA	NA	NA	NA	0	1	16810	30531	0	0	0.0002	1	0.9998	1	0	0	0.975	NA	NA	NA	NA	NA	NA	NA	NA	NA	NA	NA	NA	FALSE	FALSE	0	0	70.7585	NA	NA	NA	NA	NA	NA	3) Uncertain significance	3) Uncertain significance	ALL+WHO	3) Uncertain significance	NA	NA	NA	NA	0	1	11502	23706	0	0	0.0003	1	0.9998	1	0	0	0.975	NA	NA	NA	NA	NA	NA	NA	NA	NA	NA	NA	NA	FALSE	FALSE	0	0	0	0	0	0	0	0	0	80.2841	NA	NA	NA	NA	NA	NA	NA						Silent mutation	4) Not assoc w R - Interim		Now listed		Silent mutation	no			0
Rifampicin	rpoC	c.213G>A	rpoC_c.213G>A	2	synonymous_variant	(see "Genomic_coordinates" sheet)	NA	NA	NA	NA	0	1	16810	30531	0	0	0.0002	1	0.9998	1	0	0	0.975	NA	NA	NA	NA	NA	NA	NA	NA	NA	NA	NA	NA	FALSE	FALSE	0	0	70.7585	NA	NA	NA	NA	NA	NA	3) Uncertain significance	3) Uncertain significance	ALL+WHO	3) Uncertain significance	NA	NA	NA	NA	0	1	11502	23706	0	0	0.0003	1	0.9998	1	0	0	0.975	NA	NA	NA	NA	NA	NA	NA	NA	NA	NA	NA	NA	FALSE	FALSE	0	0	0	0	0	0	0	0	0	80.2841	NA	NA	NA	NA	NA	NA	NA						Silent mutation	4) Not assoc w R - Interim		Now listed		Silent mutation	no			0
Rifampicin	rpoC	c.2148C>G	rpoC_c.2148C>G	2	synonymous_variant	(see "Genomic_coordinates" sheet)	NA	NA	NA	NA	1	0	16809	30532	0.0001	0	0.0003	1	0.9999	1	1	0.025	1	NA	NA	NA	NA	NA	NA	NA	NA	NA	NA	NA	NA	FALSE	FALSE	Inf	0.0466	Inf	NA	NA	NA	NA	NA	NA	3) Uncertain significance	3) Uncertain significance	ALL+WHO	3) Uncertain significance	NA	NA	NA	NA	1	0	11501	23707	0.0001	0	0.0005	1	0.9998	1	1	0.025	1	NA	NA	NA	NA	NA	NA	NA	NA	NA	NA	NA	NA	FALSE	FALSE	0	0	0	0	0	0	0	Inf	0.0528	Inf	NA	NA	NA	NA	NA	NA	NA						Silent mutation	4) Not assoc w R - Interim		Now listed		Silent mutation	no			0
Rifampicin	rpoC	c.2157C>G	rpoC_c.2157C>G	2	synonymous_variant	(see "Genomic_coordinates" sheet)	NA	NA	NA	NA	0	1	16810	30531	0	0	0.0002	1	0.9998	1	0	0	0.975	NA	NA	NA	NA	NA	NA	NA	NA	NA	NA	NA	NA	FALSE	FALSE	0	0	70.7585	NA	NA	NA	NA	NA	NA	3) Uncertain significance	3) Uncertain significance	ALL+WHO	3) Uncertain significance	NA	NA	NA	NA	0	1	11502	23706	0	0	0.0003	1	0.9998	1	0	0	0.975	NA	NA	NA	NA	NA	NA	NA	NA	NA	NA	NA	NA	FALSE	FALSE	0	0	0	0	0	0	0	0	0	80.2841	NA	NA	NA	NA	NA	NA	NA						Silent mutation	4) Not assoc w R - Interim		Now listed		Silent mutation	no			0
Rifampicin	rpoC	c.2175_2187delCCGCAGCGGCGTGinsGCGTTCGGGTGTC	rpoC_c.2175_2187delCCGCAGCGGCGTGinsGCGTTCGGGTGTC	2	synonymous_variant	(see "Genomic_coordinates" sheet)	NA	NA	NA	NA	1	0	16809	30532	0.0001	0	0.0003	1	0.9999	1	1	0.025	1	NA	NA	NA	NA	NA	NA	NA	NA	NA	NA	NA	NA	FALSE	FALSE	Inf	0.0466	Inf	NA	NA	NA	NA	NA	NA	3) Uncertain significance	3) Uncertain significance	ALL+WHO	3) Uncertain significance	NA	NA	NA	NA	1	0	11501	23707	0.0001	0	0.0005	1	0.9998	1	1	0.025	1	NA	NA	NA	NA	NA	NA	NA	NA	NA	NA	NA	NA	FALSE	FALSE	0	0	0	0	0	0	0	Inf	0.0528	Inf	NA	NA	NA	NA	NA	NA	NA						Silent mutation	4) Not assoc w R - Interim		Now listed		Silent mutation	no			0
Rifampicin	rpoC	c.2178C>G	rpoC_c.2178C>G	2	synonymous_variant	(see "Genomic_coordinates" sheet)	NA	NA	NA	NA	0	2	16810	30530	0	0	0.0002	0.9999	0.9998	1	0	0	0.8419	NA	NA	NA	NA	NA	NA	NA	NA	NA	NA	NA	NA	FALSE	FALSE	0	0	9.6706	NA	NA	NA	NA	NA	NA	3) Uncertain significance	3) Uncertain significance	ALL+WHO	3) Uncertain significance	NA	NA	NA	NA	0	2	11502	23705	0	0	0.0003	0.9999	0.9997	1	0	0	0.8419	NA	NA	NA	NA	NA	NA	NA	NA	NA	NA	NA	NA	FALSE	FALSE	0	0	0	0	0	0	0	0	0	10.9718	NA	NA	NA	NA	NA	NA	NA						Silent mutation	4) Not assoc w R - Interim		Now listed		Silent mutation	no			0
Rifampicin	rpoC	c.2178C>T	rpoC_c.2178C>T	2	synonymous_variant	(see "Genomic_coordinates" sheet)	NA	NA	NA	NA	0	1	16810	30531	0	0	0.0002	1	0.9998	1	0	0	0.975	NA	NA	NA	NA	NA	NA	NA	NA	NA	NA	NA	NA	FALSE	FALSE	0	0	70.7585	NA	NA	NA	NA	NA	NA	3) Uncertain significance	3) Uncertain significance	ALL+WHO	3) Uncertain significance	NA	NA	NA	NA	0	1	11502	23706	0	0	0.0003	1	0.9998	1	0	0	0.975	NA	NA	NA	NA	NA	NA	NA	NA	NA	NA	NA	NA	FALSE	FALSE	0	0	0	0	0	0	0	0	0	80.2841	NA	NA	NA	NA	NA	NA	NA						Silent mutation	4) Not assoc w R - Interim		Now listed		Silent mutation	no			0
Rifampicin	rpoC	c.2184C>T	rpoC_c.2184C>T	2	synonymous_variant	(see "Genomic_coordinates" sheet)	NA	NA	NA	NA	1	0	16809	30532	0.0001	0	0.0003	1	0.9999	1	1	0.025	1	NA	NA	NA	NA	NA	NA	NA	NA	NA	NA	NA	NA	FALSE	FALSE	Inf	0.0466	Inf	NA	NA	NA	NA	NA	NA	3) Uncertain significance	3) Uncertain significance	ALL+WHO	3) Uncertain significance	NA	NA	NA	NA	1	0	11501	23707	0.0001	0	0.0005	1	0.9998	1	1	0.025	1	NA	NA	NA	NA	NA	NA	NA	NA	NA	NA	NA	NA	FALSE	FALSE	0	0	0	0	0	0	0	Inf	0.0528	Inf	NA	NA	NA	NA	NA	NA	NA						Silent mutation	4) Not assoc w R - Interim		Now listed		Silent mutation	no			0
Rifampicin	rpoC	c.2193G>T	rpoC_c.2193G>T	2	synonymous_variant	(see "Genomic_coordinates" sheet)	NA	NA	NA	NA	1	0	16809	30532	0.0001	0	0.0003	1	0.9999	1	1	0.025	1	NA	NA	NA	NA	NA	NA	NA	NA	NA	NA	NA	NA	FALSE	FALSE	Inf	0.0466	Inf	NA	NA	NA	NA	NA	NA	3) Uncertain significance	3) Uncertain significance	ALL+WHO	3) Uncertain significance	NA	NA	NA	NA	1	0	11501	23707	0.0001	0	0.0005	1	0.9998	1	1	0.025	1	NA	NA	NA	NA	NA	NA	NA	NA	NA	NA	NA	NA	FALSE	FALSE	0	0	0	0	0	0	0	Inf	0.0528	Inf	NA	NA	NA	NA	NA	NA	NA						Silent mutation	4) Not assoc w R - Interim		Now listed		Silent mutation	no			0
Rifampicin	rpoC	c.219C>T	rpoC_c.219C>T	2	synonymous_variant	(see "Genomic_coordinates" sheet)	NA	NA	NA	NA	1	0	16809	30532	0.0001	0	0.0003	1	0.9999	1	1	0.025	1	NA	NA	NA	NA	NA	NA	NA	NA	NA	NA	NA	NA	FALSE	FALSE	Inf	0.0466	Inf	NA	NA	NA	NA	NA	NA	3) Uncertain significance	3) Uncertain significance	ALL+WHO	3) Uncertain significance	NA	NA	NA	NA	1	0	11501	23707	0.0001	0	0.0005	1	0.9998	1	1	0.025	1	NA	NA	NA	NA	NA	NA	NA	NA	NA	NA	NA	NA	FALSE	FALSE	0	0	0	0	0	0	0	Inf	0.0528	Inf	NA	NA	NA	NA	NA	NA	NA						Silent mutation	4) Not assoc w R - Interim		Now listed		Silent mutation	no			0
Rifampicin	rpoC	c.21C>T	rpoC_c.21C>T	2	synonymous_variant	(see "Genomic_coordinates" sheet)	NA	NA	NA	NA	1	6	16809	30526	0.0001	0	0.0003	0.9998	0.9996	0.9999	0.1429	0.0036	0.5787	NA	NA	NA	NA	NA	NA	NA	NA	NA	NA	NA	NA	FALSE	FALSE	0.3027	0.0066	2.4951	NA	NA	NA	NA	NA	NA	3) Uncertain significance	3) Uncertain significance	ALL+WHO	3) Uncertain significance	NA	NA	NA	NA	1	6	11501	23701	0.0001	0	0.0005	0.9997	0.9994	0.9999	0.1429	0.0036	0.5787	NA	NA	NA	NA	NA	NA	NA	NA	NA	NA	NA	NA	FALSE	FALSE	0	0	0	0	0	0	0	0.3435	0.0075	2.8315	NA	NA	NA	NA	NA	NA	NA						Silent mutation	4) Not assoc w R - Interim		Now listed		Silent mutation	no			0
Rifampicin	rpoC	c.2202C>A	rpoC_c.2202C>A	2	synonymous_variant	(see "Genomic_coordinates" sheet)	NA	NA	NA	NA	0	1	16810	30531	0	0	0.0002	1	0.9998	1	0	0	0.975	NA	NA	NA	NA	NA	NA	NA	NA	NA	NA	NA	NA	FALSE	FALSE	0	0	70.7585	NA	NA	NA	NA	NA	NA	3) Uncertain significance	3) Uncertain significance	ALL+WHO	3) Uncertain significance	NA	NA	NA	NA	NA	NA	NA	NA	NA	NA	NA	NA	NA	NA	NA	NA	NA	NA	NA	NA	NA	NA	NA	NA	NA	NA	NA	NA	NA	NA	NA	0	0	0	0	0	0	0	NA	NA	NA	NA	NA	NA	NA	NA	NA	NA						Silent mutation	4) Not assoc w R - Interim		Now listed		Silent mutation	no			0
Rifampicin	rpoC	c.2208G>A	rpoC_c.2208G>A	2	synonymous_variant	(see "Genomic_coordinates" sheet)	NA	NA	NA	NA	0	1	16810	30531	0	0	0.0002	1	0.9998	1	0	0	0.975	NA	NA	NA	NA	NA	NA	NA	NA	NA	NA	NA	NA	FALSE	FALSE	0	0	70.7585	NA	NA	NA	NA	NA	NA	3) Uncertain significance	3) Uncertain significance	ALL+WHO	3) Uncertain significance	NA	NA	NA	NA	0	1	11502	23706	0	0	0.0003	1	0.9998	1	0	0	0.975	NA	NA	NA	NA	NA	NA	NA	NA	NA	NA	NA	NA	FALSE	FALSE	0	0	0	0	0	0	0	0	0	80.2841	NA	NA	NA	NA	NA	NA	2						Silent mutation	4) Not assoc w R - Interim		Now listed		Silent mutation	no			0
Rifampicin	rpoC	c.2211G>A	rpoC_c.2211G>A	2	synonymous_variant	(see "Genomic_coordinates" sheet)	NA	NA	NA	NA	0	2	16810	30530	0	0	0.0002	0.9999	0.9998	1	0	0	0.8419	NA	NA	NA	NA	NA	NA	NA	NA	NA	NA	NA	NA	FALSE	FALSE	0	0	9.6706	NA	NA	NA	NA	NA	NA	3) Uncertain significance	3) Uncertain significance	ALL+WHO	3) Uncertain significance	NA	NA	NA	NA	0	2	11502	23705	0	0	0.0003	0.9999	0.9997	1	0	0	0.8419	NA	NA	NA	NA	NA	NA	NA	NA	NA	NA	NA	NA	FALSE	FALSE	0	0	0	0	0	0	0	0	0	10.9718	NA	NA	NA	NA	NA	NA	NA						Silent mutation	4) Not assoc w R - Interim		Now listed		Silent mutation	no			0
Rifampicin	rpoC	c.2247C>T	rpoC_c.2247C>T	2	synonymous_variant	(see "Genomic_coordinates" sheet)	NA	NA	NA	NA	0	1	16810	30531	0	0	0.0002	1	0.9998	1	0	0	0.975	NA	NA	NA	NA	NA	NA	NA	NA	NA	NA	NA	NA	FALSE	FALSE	0	0	70.7585	NA	NA	NA	NA	NA	NA	3) Uncertain significance	3) Uncertain significance	ALL+WHO	3) Uncertain significance	NA	NA	NA	NA	NA	NA	NA	NA	NA	NA	NA	NA	NA	NA	NA	NA	NA	NA	NA	NA	NA	NA	NA	NA	NA	NA	NA	NA	NA	NA	NA	0	0	0	0	0	0	0	NA	NA	NA	NA	NA	NA	NA	NA	NA	1						Silent mutation	4) Not assoc w R - Interim		Now listed		Silent mutation	no			0
Rifampicin	rpoC	c.2256C>G	rpoC_c.2256C>G	2	synonymous_variant	(see "Genomic_coordinates" sheet)	NA	NA	NA	NA	0	1	16810	30531	0	0	0.0002	1	0.9998	1	0	0	0.975	NA	NA	NA	NA	NA	NA	NA	NA	NA	NA	NA	NA	FALSE	FALSE	0	0	70.7585	NA	NA	NA	NA	NA	NA	3) Uncertain significance	3) Uncertain significance	ALL+WHO	3) Uncertain significance	NA	NA	NA	NA	0	1	11502	23706	0	0	0.0003	1	0.9998	1	0	0	0.975	NA	NA	NA	NA	NA	NA	NA	NA	NA	NA	NA	NA	FALSE	FALSE	0	0	0	0	0	0	0	0	0	80.2841	NA	NA	NA	NA	NA	NA	NA						Silent mutation	4) Not assoc w R - Interim		Now listed		Silent mutation	no			0
Rifampicin	rpoC	c.2259G>C	rpoC_c.2259G>C	2	synonymous_variant	(see "Genomic_coordinates" sheet)	NA	NA	NA	NA	0	1	16810	30531	0	0	0.0002	1	0.9998	1	0	0	0.975	NA	NA	NA	NA	NA	NA	NA	NA	NA	NA	NA	NA	FALSE	FALSE	0	0	70.7585	NA	NA	NA	NA	NA	NA	3) Uncertain significance	3) Uncertain significance	ALL+WHO	3) Uncertain significance	NA	NA	NA	NA	0	1	11502	23706	0	0	0.0003	1	0.9998	1	0	0	0.975	NA	NA	NA	NA	NA	NA	NA	NA	NA	NA	NA	NA	FALSE	FALSE	0	0	0	0	0	0	0	0	0	80.2841	NA	NA	NA	NA	NA	NA	NA						Silent mutation	4) Not assoc w R - Interim		Now listed		Silent mutation	no			0
Rifampicin	rpoC	c.225C>T	rpoC_c.225C>T	2	synonymous_variant	(see "Genomic_coordinates" sheet)	NA	NA	NA	NA	2	1	16808	30531	0.0001	0	0.0004	1	0.9998	1	0.6667	0.0943	0.9916	NA	NA	NA	NA	NA	NA	NA	NA	NA	NA	NA	NA	FALSE	FALSE	3.6329	0.1891	214.058	NA	NA	NA	NA	NA	NA	3) Uncertain significance	3) Uncertain significance	ALL+WHO	3) Uncertain significance	NA	NA	NA	NA	2	1	11500	23706	0.0002	0	0.0006	1	0.9998	1	0.6667	0.0943	0.9916	NA	NA	NA	NA	NA	NA	NA	NA	NA	NA	NA	NA	FALSE	FALSE	0	0	0	0	0	0	0	4.1228	0.2146	242.876	NA	NA	NA	NA	NA	NA	NA						Silent mutation	4) Not assoc w R - Interim		Now listed		Silent mutation	no			0
Rifampicin	rpoC	c.2286T>C	rpoC_c.2286T>C	2	synonymous_variant	(see "Genomic_coordinates" sheet)	NA	NA	NA	NA	0	1	16810	30531	0	0	0.0002	1	0.9998	1	0	0	0.975	NA	NA	NA	NA	NA	NA	NA	NA	NA	NA	NA	NA	FALSE	FALSE	0	0	70.7585	NA	NA	NA	NA	NA	NA	3) Uncertain significance	3) Uncertain significance	ALL+WHO	3) Uncertain significance	NA	NA	NA	NA	0	1	11502	23706	0	0	0.0003	1	0.9998	1	0	0	0.975	NA	NA	NA	NA	NA	NA	NA	NA	NA	NA	NA	NA	FALSE	FALSE	0	0	0	0	0	0	0	0	0	80.2841	NA	NA	NA	NA	NA	NA	NA						Silent mutation	4) Not assoc w R - Interim		Now listed		Silent mutation	no			0
Rifampicin	rpoC	c.2289C>A	rpoC_c.2289C>A	2	synonymous_variant	(see "Genomic_coordinates" sheet)	NA	NA	NA	NA	0	1	16810	30531	0	0	0.0002	1	0.9998	1	0	0	0.975	NA	NA	NA	NA	NA	NA	NA	NA	NA	NA	NA	NA	FALSE	FALSE	0	0	70.7585	NA	NA	NA	NA	NA	NA	3) Uncertain significance	3) Uncertain significance	ALL+WHO	3) Uncertain significance	NA	NA	NA	NA	0	1	11502	23706	0	0	0.0003	1	0.9998	1	0	0	0.975	NA	NA	NA	NA	NA	NA	NA	NA	NA	NA	NA	NA	FALSE	FALSE	0	0	0	0	0	0	0	0	0	80.2841	NA	NA	NA	NA	NA	NA	NA						Silent mutation	4) Not assoc w R - Interim		Now listed		Silent mutation	no			0
Rifampicin	rpoC	c.2289C>T	rpoC_c.2289C>T	2	synonymous_variant	(see "Genomic_coordinates" sheet)	NA	NA	NA	NA	1	2	16809	30530	0.0001	0	0.0003	0.9999	0.9998	1	0.3333	0.0084	0.9057	NA	NA	NA	NA	NA	NA	NA	NA	NA	NA	NA	NA	FALSE	FALSE	0.9081	0.0154	17.4461	NA	NA	NA	NA	NA	NA	3) Uncertain significance	3) Uncertain significance	ALL+WHO	3) Uncertain significance	NA	NA	NA	NA	0	2	11502	23705	0	0	0.0003	0.9999	0.9997	1	0	0	0.8419	NA	NA	NA	NA	NA	NA	NA	NA	NA	NA	NA	NA	FALSE	FALSE	0	0	0	0	0	0	0	0	0	10.9718	NA	NA	NA	NA	NA	NA	NA						Silent mutation	4) Not assoc w R - Interim		Now listed		Silent mutation	no			0
Rifampicin	rpoC	c.2293_2295delTTGinsCTC	rpoC_c.2293_2295delTTGinsCTC	2	synonymous_variant	(see "Genomic_coordinates" sheet)	NA	NA	NA	NA	0	1	16810	30531	0	0	0.0002	1	0.9998	1	0	0	0.975	NA	NA	NA	NA	NA	NA	NA	NA	NA	NA	NA	NA	FALSE	FALSE	0	0	70.7585	NA	NA	NA	NA	NA	NA	3) Uncertain significance	3) Uncertain significance	ALL+WHO	3) Uncertain significance	NA	NA	NA	NA	0	1	11502	23706	0	0	0.0003	1	0.9998	1	0	0	0.975	NA	NA	NA	NA	NA	NA	NA	NA	NA	NA	NA	NA	FALSE	FALSE	0	0	0	0	0	0	0	0	0	80.2841	NA	NA	NA	NA	NA	NA	NA						Silent mutation	4) Not assoc w R - Interim		Now listed		Silent mutation	no			0
Rifampicin	rpoC	c.-22C>T	rpoC_c.-22C>T	2	upstream_gene_variant	763348	1	1	0	1	1	1	16809	30531	0.0001	0	0.0003	1	0.9998	1	0.5	0.0126	0.9874	0	0	0.975	0	0	0.975	0	0	70.7627	1	1627.5	4649	FALSE	FALSE	1.8163	0.0231	142.426	0	0	0.0002	1	0.9998	1	3) Uncertain significance	3) Uncertain significance	ALL+WHO	3) Uncertain significance	1	1	0	1	1	1	11501	23706	0.0001	0	0.0005	1	0.9998	1	0.5	0.0126	0.9874	0	0	0.975	0	0	0.975	0	0	80.2911	1	1214.5	3890	FALSE	FALSE	0	0	0	0	0	0	0	2.0612	0.0263	161.602	0	0	0.0003	1	0.9998	1	NA							3) Uncertain significance		No change			no			1
Rifampicin	rpoC	c.2313C>T	rpoC_c.2313C>T	2	synonymous_variant	(see "Genomic_coordinates" sheet)	NA	NA	NA	NA	0	1	16810	30531	0	0	0.0002	1	0.9998	1	0	0	0.975	NA	NA	NA	NA	NA	NA	NA	NA	NA	NA	NA	NA	FALSE	FALSE	0	0	70.7585	NA	NA	NA	NA	NA	NA	3) Uncertain significance	3) Uncertain significance	ALL+WHO	3) Uncertain significance	NA	NA	NA	NA	0	1	11502	23706	0	0	0.0003	1	0.9998	1	0	0	0.975	NA	NA	NA	NA	NA	NA	NA	NA	NA	NA	NA	NA	FALSE	FALSE	0	0	0	0	0	0	0	0	0	80.2841	NA	NA	NA	NA	NA	NA	NA						Silent mutation	4) Not assoc w R - Interim		Now listed		Silent mutation	no			0
Rifampicin	rpoC	c.231C>T	rpoC_c.231C>T	2	synonymous_variant	(see "Genomic_coordinates" sheet)	NA	NA	NA	NA	0	1	16810	30531	0	0	0.0002	1	0.9998	1	0	0	0.975	NA	NA	NA	NA	NA	NA	NA	NA	NA	NA	NA	NA	FALSE	FALSE	0	0	70.7585	NA	NA	NA	NA	NA	NA	3) Uncertain significance	3) Uncertain significance	ALL+WHO	3) Uncertain significance	NA	NA	NA	NA	0	1	11502	23706	0	0	0.0003	1	0.9998	1	0	0	0.975	NA	NA	NA	NA	NA	NA	NA	NA	NA	NA	NA	NA	FALSE	FALSE	0	0	0	0	0	0	0	0	0	80.2841	NA	NA	NA	NA	NA	NA	NA						Silent mutation	4) Not assoc w R - Interim		Now listed		Silent mutation	no			0
Rifampicin	rpoC	c.2331T>C	rpoC_c.2331T>C	2	synonymous_variant	(see "Genomic_coordinates" sheet)	NA	NA	NA	NA	0	1	16810	30531	0	0	0.0002	1	0.9998	1	0	0	0.975	NA	NA	NA	NA	NA	NA	NA	NA	NA	NA	NA	NA	FALSE	FALSE	0	0	70.7585	NA	NA	NA	NA	NA	NA	3) Uncertain significance	3) Uncertain significance	ALL+WHO	3) Uncertain significance	NA	NA	NA	NA	0	1	11502	23706	0	0	0.0003	1	0.9998	1	0	0	0.975	NA	NA	NA	NA	NA	NA	NA	NA	NA	NA	NA	NA	FALSE	FALSE	0	0	0	0	0	0	0	0	0	80.2841	NA	NA	NA	NA	NA	NA	NA						Silent mutation	4) Not assoc w R - Interim		Now listed		Silent mutation	no			0
Rifampicin	rpoC	c.234C>T	rpoC_c.234C>T	2	synonymous_variant	(see "Genomic_coordinates" sheet)	NA	NA	NA	NA	0	2	16810	30530	0	0	0.0002	0.9999	0.9998	1	0	0	0.8419	NA	NA	NA	NA	NA	NA	NA	NA	NA	NA	NA	NA	FALSE	FALSE	0	0	9.6706	NA	NA	NA	NA	NA	NA	3) Uncertain significance	3) Uncertain significance	ALL+WHO	3) Uncertain significance	NA	NA	NA	NA	0	2	11502	23705	0	0	0.0003	0.9999	0.9997	1	0	0	0.8419	NA	NA	NA	NA	NA	NA	NA	NA	NA	NA	NA	NA	FALSE	FALSE	0	0	0	0	0	0	0	0	0	10.9718	NA	NA	NA	NA	NA	NA	NA						Silent mutation	4) Not assoc w R - Interim		Now listed		Silent mutation	no			0
Rifampicin	rpoC	c.2352G>A	rpoC_c.2352G>A	2	synonymous_variant	(see "Genomic_coordinates" sheet)	NA	NA	NA	NA	0	1	16810	30531	0	0	0.0002	1	0.9998	1	0	0	0.975	NA	NA	NA	NA	NA	NA	NA	NA	NA	NA	NA	NA	FALSE	FALSE	0	0	70.7585	NA	NA	NA	NA	NA	NA	3) Uncertain significance	3) Uncertain significance	ALL+WHO	3) Uncertain significance	NA	NA	NA	NA	0	1	11502	23706	0	0	0.0003	1	0.9998	1	0	0	0.975	NA	NA	NA	NA	NA	NA	NA	NA	NA	NA	NA	NA	FALSE	FALSE	0	0	0	0	0	0	0	0	0	80.2841	NA	NA	NA	NA	NA	NA	NA						Silent mutation	4) Not assoc w R - Interim		Now listed		Silent mutation	no			0
Rifampicin	rpoC	c.2355C>G	rpoC_c.2355C>G	2	synonymous_variant	(see "Genomic_coordinates" sheet)	NA	NA	NA	NA	0	1	16810	30531	0	0	0.0002	1	0.9998	1	0	0	0.975	NA	NA	NA	NA	NA	NA	NA	NA	NA	NA	NA	NA	FALSE	FALSE	0	0	70.7585	NA	NA	NA	NA	NA	NA	3) Uncertain significance	3) Uncertain significance	ALL+WHO	3) Uncertain significance	NA	NA	NA	NA	0	1	11502	23706	0	0	0.0003	1	0.9998	1	0	0	0.975	NA	NA	NA	NA	NA	NA	NA	NA	NA	NA	NA	NA	FALSE	FALSE	0	0	0	0	0	0	0	0	0	80.2841	NA	NA	NA	NA	NA	NA	NA						Silent mutation	4) Not assoc w R - Interim		Now listed		Silent mutation	no			0
Rifampicin	rpoC	c.2365T>C	rpoC_c.2365T>C	2	synonymous_variant	(see "Genomic_coordinates" sheet)	NA	NA	NA	NA	0	1	16810	30531	0	0	0.0002	1	0.9998	1	0	0	0.975	NA	NA	NA	NA	NA	NA	NA	NA	NA	NA	NA	NA	FALSE	FALSE	0	0	70.7585	NA	NA	NA	NA	NA	NA	3) Uncertain significance	3) Uncertain significance	ALL+WHO	3) Uncertain significance	NA	NA	NA	NA	0	1	11502	23706	0	0	0.0003	1	0.9998	1	0	0	0.975	NA	NA	NA	NA	NA	NA	NA	NA	NA	NA	NA	NA	FALSE	FALSE	0	0	0	0	0	0	0	0	0	80.2841	NA	NA	NA	NA	NA	NA	NA						Silent mutation	4) Not assoc w R - Interim		Now listed		Silent mutation	no			0
Rifampicin	rpoC	c.2370G>C	rpoC_c.2370G>C	2	synonymous_variant	(see "Genomic_coordinates" sheet)	NA	NA	NA	NA	1	1	16809	30531	0.0001	0	0.0003	1	0.9998	1	0.5	0.0126	0.9874	NA	NA	NA	NA	NA	NA	NA	NA	NA	NA	NA	NA	FALSE	FALSE	1.8163	0.0231	142.426	NA	NA	NA	NA	NA	NA	3) Uncertain significance	3) Uncertain significance	ALL+WHO	3) Uncertain significance	NA	NA	NA	NA	1	1	11501	23706	0.0001	0	0.0005	1	0.9998	1	0.5	0.0126	0.9874	NA	NA	NA	NA	NA	NA	NA	NA	NA	NA	NA	NA	FALSE	FALSE	0	0	0	0	0	0	0	2.0612	0.0263	161.602	NA	NA	NA	NA	NA	NA	NA						Silent mutation	4) Not assoc w R - Interim		Now listed		Silent mutation	no			0
Rifampicin	rpoC	c.2376C>T	rpoC_c.2376C>T	2	synonymous_variant	(see "Genomic_coordinates" sheet)	NA	NA	NA	NA	0	1	16810	30531	0	0	0.0002	1	0.9998	1	0	0	0.975	NA	NA	NA	NA	NA	NA	NA	NA	NA	NA	NA	NA	FALSE	FALSE	0	0	70.7585	NA	NA	NA	NA	NA	NA	3) Uncertain significance	3) Uncertain significance	ALL+WHO	3) Uncertain significance	NA	NA	NA	NA	0	1	11502	23706	0	0	0.0003	1	0.9998	1	0	0	0.975	NA	NA	NA	NA	NA	NA	NA	NA	NA	NA	NA	NA	FALSE	FALSE	0	0	0	0	0	0	0	0	0	80.2841	NA	NA	NA	NA	NA	NA	NA						Silent mutation	4) Not assoc w R - Interim		Now listed		Silent mutation	no			0
Rifampicin	rpoC	c.2385C>T	rpoC_c.2385C>T	2	synonymous_variant	(see "Genomic_coordinates" sheet)	NA	NA	NA	NA	0	1	16810	30531	0	0	0.0002	1	0.9998	1	0	0	0.975	NA	NA	NA	NA	NA	NA	NA	NA	NA	NA	NA	NA	FALSE	FALSE	0	0	70.7585	NA	NA	NA	NA	NA	NA	3) Uncertain significance	3) Uncertain significance	ALL+WHO	3) Uncertain significance	NA	NA	NA	NA	0	1	11502	23706	0	0	0.0003	1	0.9998	1	0	0	0.975	NA	NA	NA	NA	NA	NA	NA	NA	NA	NA	NA	NA	FALSE	FALSE	0	0	0	0	0	0	0	0	0	80.2841	NA	NA	NA	NA	NA	NA	NA						Silent mutation	4) Not assoc w R - Interim		Now listed		Silent mutation	no			0
Rifampicin	rpoC	c.2400C>T	rpoC_c.2400C>T	2	synonymous_variant	(see "Genomic_coordinates" sheet)	NA	NA	NA	NA	0	2	16810	30530	0	0	0.0002	0.9999	0.9998	1	0	0	0.8419	NA	NA	NA	NA	NA	NA	NA	NA	NA	NA	NA	NA	FALSE	FALSE	0	0	9.6706	NA	NA	NA	NA	NA	NA	3) Uncertain significance	3) Uncertain significance	ALL+WHO	3) Uncertain significance	NA	NA	NA	NA	0	2	11502	23705	0	0	0.0003	0.9999	0.9997	1	0	0	0.8419	NA	NA	NA	NA	NA	NA	NA	NA	NA	NA	NA	NA	FALSE	FALSE	0	0	0	0	0	0	0	0	0	10.9718	NA	NA	NA	NA	NA	NA	NA						Silent mutation	4) Not assoc w R - Interim		Now listed		Silent mutation	no			0
Rifampicin	rpoC	c.2403C>T	rpoC_c.2403C>T	2	synonymous_variant	(see "Genomic_coordinates" sheet)	NA	NA	NA	NA	0	1	16810	30531	0	0	0.0002	1	0.9998	1	0	0	0.975	NA	NA	NA	NA	NA	NA	NA	NA	NA	NA	NA	NA	FALSE	FALSE	0	0	70.7585	NA	NA	NA	NA	NA	NA	3) Uncertain significance	3) Uncertain significance	ALL+WHO	3) Uncertain significance	NA	NA	NA	NA	0	1	11502	23706	0	0	0.0003	1	0.9998	1	0	0	0.975	NA	NA	NA	NA	NA	NA	NA	NA	NA	NA	NA	NA	FALSE	FALSE	0	0	0	0	0	0	0	0	0	80.2841	NA	NA	NA	NA	NA	NA	NA						Silent mutation	4) Not assoc w R - Interim		Now listed		Silent mutation	no			0
Rifampicin	rpoC	c.2421C>T	rpoC_c.2421C>T	2	synonymous_variant	(see "Genomic_coordinates" sheet)	NA	NA	NA	NA	0	1	16810	30531	0	0	0.0002	1	0.9998	1	0	0	0.975	NA	NA	NA	NA	NA	NA	NA	NA	NA	NA	NA	NA	FALSE	FALSE	0	0	70.7585	NA	NA	NA	NA	NA	NA	3) Uncertain significance	3) Uncertain significance	ALL+WHO	3) Uncertain significance	NA	NA	NA	NA	0	1	11502	23706	0	0	0.0003	1	0.9998	1	0	0	0.975	NA	NA	NA	NA	NA	NA	NA	NA	NA	NA	NA	NA	FALSE	FALSE	0	0	0	0	0	0	0	0	0	80.2841	NA	NA	NA	NA	NA	NA	NA						Silent mutation	4) Not assoc w R - Interim		Now listed		Silent mutation	no			0
Rifampicin	rpoC	c.243G>A	rpoC_c.243G>A	2	synonymous_variant	(see "Genomic_coordinates" sheet)	NA	NA	NA	NA	1	0	16809	30532	0.0001	0	0.0003	1	0.9999	1	1	0.025	1	NA	NA	NA	NA	NA	NA	NA	NA	NA	NA	NA	NA	FALSE	FALSE	Inf	0.0466	Inf	NA	NA	NA	NA	NA	NA	3) Uncertain significance	3) Uncertain significance	ALL+WHO	3) Uncertain significance	NA	NA	NA	NA	NA	NA	NA	NA	NA	NA	NA	NA	NA	NA	NA	NA	NA	NA	NA	NA	NA	NA	NA	NA	NA	NA	NA	NA	NA	NA	NA	0	0	0	0	0	0	0	NA	NA	NA	NA	NA	NA	NA	NA	NA	1						Silent mutation	4) Not assoc w R - Interim		Now listed		Silent mutation	no			0
Rifampicin	rpoC	c.2442T>C	rpoC_c.2442T>C	2	synonymous_variant	(see "Genomic_coordinates" sheet)	NA	NA	NA	NA	0	1	16810	30531	0	0	0.0002	1	0.9998	1	0	0	0.975	NA	NA	NA	NA	NA	NA	NA	NA	NA	NA	NA	NA	FALSE	FALSE	0	0	70.7585	NA	NA	NA	NA	NA	NA	3) Uncertain significance	3) Uncertain significance	ALL+WHO	3) Uncertain significance	NA	NA	NA	NA	0	1	11502	23706	0	0	0.0003	1	0.9998	1	0	0	0.975	NA	NA	NA	NA	NA	NA	NA	NA	NA	NA	NA	NA	FALSE	FALSE	0	0	0	0	0	0	0	0	0	80.2841	NA	NA	NA	NA	NA	NA	NA						Silent mutation	4) Not assoc w R - Interim		Now listed		Silent mutation	no			0
Rifampicin	rpoC	c.2445A>G	rpoC_c.2445A>G	2	synonymous_variant	(see "Genomic_coordinates" sheet)	NA	NA	NA	NA	0	1	16810	30531	0	0	0.0002	1	0.9998	1	0	0	0.975	NA	NA	NA	NA	NA	NA	NA	NA	NA	NA	NA	NA	FALSE	FALSE	0	0	70.7585	NA	NA	NA	NA	NA	NA	3) Uncertain significance	3) Uncertain significance	ALL+WHO	3) Uncertain significance	NA	NA	NA	NA	0	1	11502	23706	0	0	0.0003	1	0.9998	1	0	0	0.975	NA	NA	NA	NA	NA	NA	NA	NA	NA	NA	NA	NA	FALSE	FALSE	0	0	0	0	0	0	0	0	0	80.2841	NA	NA	NA	NA	NA	NA	NA						Silent mutation	4) Not assoc w R - Interim		Now listed		Silent mutation	no			0
Rifampicin	rpoC	c.2451G>A	rpoC_c.2451G>A	2	synonymous_variant	(see "Genomic_coordinates" sheet)	NA	NA	NA	NA	0	1	16810	30531	0	0	0.0002	1	0.9998	1	0	0	0.975	NA	NA	NA	NA	NA	NA	NA	NA	NA	NA	NA	NA	FALSE	FALSE	0	0	70.7585	NA	NA	NA	NA	NA	NA	3) Uncertain significance	3) Uncertain significance	ALL+WHO	3) Uncertain significance	NA	NA	NA	NA	0	1	11502	23706	0	0	0.0003	1	0.9998	1	0	0	0.975	NA	NA	NA	NA	NA	NA	NA	NA	NA	NA	NA	NA	FALSE	FALSE	0	0	0	0	0	0	0	0	0	80.2841	NA	NA	NA	NA	NA	NA	NA						Silent mutation	4) Not assoc w R - Interim		Now listed		Silent mutation	no			0
Rifampicin	rpoC	c.2454C>A	rpoC_c.2454C>A	2	synonymous_variant	(see "Genomic_coordinates" sheet)	NA	NA	NA	NA	0	1	16810	30531	0	0	0.0002	1	0.9998	1	0	0	0.975	NA	NA	NA	NA	NA	NA	NA	NA	NA	NA	NA	NA	FALSE	FALSE	0	0	70.7585	NA	NA	NA	NA	NA	NA	3) Uncertain significance	3) Uncertain significance	ALL+WHO	3) Uncertain significance	NA	NA	NA	NA	NA	NA	NA	NA	NA	NA	NA	NA	NA	NA	NA	NA	NA	NA	NA	NA	NA	NA	NA	NA	NA	NA	NA	NA	NA	NA	NA	0	0	0	0	0	0	0	NA	NA	NA	NA	NA	NA	NA	NA	NA	NA						Silent mutation	4) Not assoc w R - Interim		Now listed		Silent mutation	no			0
Rifampicin	rpoC	c.2454C>T	rpoC_c.2454C>T	2	synonymous_variant	(see "Genomic_coordinates" sheet)	NA	NA	NA	NA	1	1	16809	30531	0.0001	0	0.0003	1	0.9998	1	0.5	0.0126	0.9874	NA	NA	NA	NA	NA	NA	NA	NA	NA	NA	NA	NA	FALSE	FALSE	1.8163	0.0231	142.426	NA	NA	NA	NA	NA	NA	3) Uncertain significance	3) Uncertain significance	ALL+WHO	3) Uncertain significance	NA	NA	NA	NA	1	1	11501	23706	0.0001	0	0.0005	1	0.9998	1	0.5	0.0126	0.9874	NA	NA	NA	NA	NA	NA	NA	NA	NA	NA	NA	NA	FALSE	FALSE	0	0	0	0	0	0	0	2.0612	0.0263	161.602	NA	NA	NA	NA	NA	NA	NA						Silent mutation	4) Not assoc w R - Interim		Now listed		Silent mutation	no			0
Rifampicin	rpoC	c.2457T>C	rpoC_c.2457T>C	2	synonymous_variant	(see "Genomic_coordinates" sheet)	NA	NA	NA	NA	0	1	16810	30531	0	0	0.0002	1	0.9998	1	0	0	0.975	NA	NA	NA	NA	NA	NA	NA	NA	NA	NA	NA	NA	FALSE	FALSE	0	0	70.7585	NA	NA	NA	NA	NA	NA	3) Uncertain significance	3) Uncertain significance	ALL+WHO	3) Uncertain significance	NA	NA	NA	NA	0	1	11502	23706	0	0	0.0003	1	0.9998	1	0	0	0.975	NA	NA	NA	NA	NA	NA	NA	NA	NA	NA	NA	NA	FALSE	FALSE	0	0	0	0	0	0	0	0	0	80.2841	NA	NA	NA	NA	NA	NA	NA						Silent mutation	4) Not assoc w R - Interim		Now listed		Silent mutation	no			0
Rifampicin	rpoC	c.2466C>T	rpoC_c.2466C>T	2	synonymous_variant	(see "Genomic_coordinates" sheet)	NA	NA	NA	NA	1	2	16809	30530	0.0001	0	0.0003	0.9999	0.9998	1	0.3333	0.0084	0.9057	NA	NA	NA	NA	NA	NA	NA	NA	NA	NA	NA	NA	FALSE	FALSE	0.9081	0.0154	17.4461	NA	NA	NA	NA	NA	NA	3) Uncertain significance	3) Uncertain significance	ALL+WHO	3) Uncertain significance	NA	NA	NA	NA	1	2	11501	23705	0.0001	0	0.0005	0.9999	0.9997	1	0.3333	0.0084	0.9057	NA	NA	NA	NA	NA	NA	NA	NA	NA	NA	NA	NA	FALSE	FALSE	0	0	0	0	0	0	0	1.0306	0.0175	19.8057	NA	NA	NA	NA	NA	NA	NA						Silent mutation	4) Not assoc w R - Interim		Now listed		Silent mutation	no			0
Rifampicin	rpoC	c.2467C>T	rpoC_c.2467C>T	2	synonymous_variant	(see "Genomic_coordinates" sheet)	NA	NA	NA	NA	0	1	16810	30531	0	0	0.0002	1	0.9998	1	0	0	0.975	NA	NA	NA	NA	NA	NA	NA	NA	NA	NA	NA	NA	FALSE	FALSE	0	0	70.7585	NA	NA	NA	NA	NA	NA	3) Uncertain significance	3) Uncertain significance	ALL+WHO	3) Uncertain significance	NA	NA	NA	NA	NA	NA	NA	NA	NA	NA	NA	NA	NA	NA	NA	NA	NA	NA	NA	NA	NA	NA	NA	NA	NA	NA	NA	NA	NA	NA	NA	0	0	0	0	0	0	0	NA	NA	NA	NA	NA	NA	NA	NA	NA	NA						Silent mutation	4) Not assoc w R - Interim		Now listed		Silent mutation	no			0
Rifampicin	rpoC	c.246G>C	rpoC_c.246G>C	2	synonymous_variant	(see "Genomic_coordinates" sheet)	NA	NA	NA	NA	1	1	16809	30531	0.0001	0	0.0003	1	0.9998	1	0.5	0.0126	0.9874	NA	NA	NA	NA	NA	NA	NA	NA	NA	NA	NA	NA	FALSE	FALSE	1.8163	0.0231	142.426	NA	NA	NA	NA	NA	NA	3) Uncertain significance	3) Uncertain significance	ALL+WHO	3) Uncertain significance	NA	NA	NA	NA	1	0	11501	23707	0.0001	0	0.0005	1	0.9998	1	1	0.025	1	NA	NA	NA	NA	NA	NA	NA	NA	NA	NA	NA	NA	FALSE	FALSE	0	0	0	0	0	0	0	Inf	0.0528	Inf	NA	NA	NA	NA	NA	NA	NA						Silent mutation	4) Not assoc w R - Interim		Now listed		Silent mutation	no			0
Rifampicin	rpoC	c.2472G>T	rpoC_c.2472G>T	2	synonymous_variant	(see "Genomic_coordinates" sheet)	NA	NA	NA	NA	1	0	16809	30532	0.0001	0	0.0003	1	0.9999	1	1	0.025	1	NA	NA	NA	NA	NA	NA	NA	NA	NA	NA	NA	NA	FALSE	FALSE	Inf	0.0466	Inf	NA	NA	NA	NA	NA	NA	3) Uncertain significance	3) Uncertain significance	ALL+WHO	3) Uncertain significance	NA	NA	NA	NA	1	0	11501	23707	0.0001	0	0.0005	1	0.9998	1	1	0.025	1	NA	NA	NA	NA	NA	NA	NA	NA	NA	NA	NA	NA	FALSE	FALSE	0	0	0	0	0	0	0	Inf	0.0528	Inf	NA	NA	NA	NA	NA	NA	NA						Silent mutation	4) Not assoc w R - Interim		Now listed		Silent mutation	no			0
Rifampicin	rpoC	c.2481G>C	rpoC_c.2481G>C	2	synonymous_variant	(see "Genomic_coordinates" sheet)	NA	NA	NA	NA	0	1	16810	30531	0	0	0.0002	1	0.9998	1	0	0	0.975	NA	NA	NA	NA	NA	NA	NA	NA	NA	NA	NA	NA	FALSE	FALSE	0	0	70.7585	NA	NA	NA	NA	NA	NA	3) Uncertain significance	3) Uncertain significance	ALL+WHO	3) Uncertain significance	NA	NA	NA	NA	0	1	11502	23706	0	0	0.0003	1	0.9998	1	0	0	0.975	NA	NA	NA	NA	NA	NA	NA	NA	NA	NA	NA	NA	FALSE	FALSE	0	0	0	0	0	0	0	0	0	80.2841	NA	NA	NA	NA	NA	NA	NA						Silent mutation	4) Not assoc w R - Interim		Now listed		Silent mutation	no			0
Rifampicin	rpoC	c.2490G>A	rpoC_c.2490G>A	2	synonymous_variant	(see "Genomic_coordinates" sheet)	NA	NA	NA	NA	0	1	16810	30531	0	0	0.0002	1	0.9998	1	0	0	0.975	NA	NA	NA	NA	NA	NA	NA	NA	NA	NA	NA	NA	FALSE	FALSE	0	0	70.7585	NA	NA	NA	NA	NA	NA	3) Uncertain significance	3) Uncertain significance	ALL+WHO	3) Uncertain significance	NA	NA	NA	NA	NA	NA	NA	NA	NA	NA	NA	NA	NA	NA	NA	NA	NA	NA	NA	NA	NA	NA	NA	NA	NA	NA	NA	NA	NA	NA	NA	0	0	0	0	0	0	0	NA	NA	NA	NA	NA	NA	NA	NA	NA	NA						Silent mutation	4) Not assoc w R - Interim		Now listed		Silent mutation	no			0
Rifampicin	rpoC	c.2499G>T	rpoC_c.2499G>T	2	synonymous_variant	(see "Genomic_coordinates" sheet)	NA	NA	NA	NA	0	1	16810	30531	0	0	0.0002	1	0.9998	1	0	0	0.975	NA	NA	NA	NA	NA	NA	NA	NA	NA	NA	NA	NA	FALSE	FALSE	0	0	70.7585	NA	NA	NA	NA	NA	NA	3) Uncertain significance	3) Uncertain significance	ALL+WHO	3) Uncertain significance	NA	NA	NA	NA	0	1	11502	23706	0	0	0.0003	1	0.9998	1	0	0	0.975	NA	NA	NA	NA	NA	NA	NA	NA	NA	NA	NA	NA	FALSE	FALSE	0	0	0	0	0	0	0	0	0	80.2841	NA	NA	NA	NA	NA	NA	NA						Silent mutation	4) Not assoc w R - Interim		Now listed		Silent mutation	no			0
Rifampicin	rpoC	c.2502T>G	rpoC_c.2502T>G	2	synonymous_variant	(see "Genomic_coordinates" sheet)	NA	NA	NA	NA	0	1	16810	30531	0	0	0.0002	1	0.9998	1	0	0	0.975	NA	NA	NA	NA	NA	NA	NA	NA	NA	NA	NA	NA	FALSE	FALSE	0	0	70.7585	NA	NA	NA	NA	NA	NA	3) Uncertain significance	3) Uncertain significance	ALL+WHO	3) Uncertain significance	NA	NA	NA	NA	0	1	11502	23706	0	0	0.0003	1	0.9998	1	0	0	0.975	NA	NA	NA	NA	NA	NA	NA	NA	NA	NA	NA	NA	FALSE	FALSE	0	0	0	0	0	0	0	0	0	80.2841	NA	NA	NA	NA	NA	NA	NA						Silent mutation	4) Not assoc w R - Interim		Now listed		Silent mutation	no			0
Rifampicin	rpoC	c.2508C>T	rpoC_c.2508C>T	2	synonymous_variant	(see "Genomic_coordinates" sheet)	NA	NA	NA	NA	1	0	16809	30532	0.0001	0	0.0003	1	0.9999	1	1	0.025	1	NA	NA	NA	NA	NA	NA	NA	NA	NA	NA	NA	NA	FALSE	FALSE	Inf	0.0466	Inf	NA	NA	NA	NA	NA	NA	3) Uncertain significance	3) Uncertain significance	ALL+WHO	3) Uncertain significance	NA	NA	NA	NA	NA	NA	NA	NA	NA	NA	NA	NA	NA	NA	NA	NA	NA	NA	NA	NA	NA	NA	NA	NA	NA	NA	NA	NA	NA	NA	NA	0	0	0	0	0	0	0	NA	NA	NA	NA	NA	NA	NA	NA	NA	NA						Silent mutation	4) Not assoc w R - Interim		Now listed		Silent mutation	no			0
Rifampicin	rpoC	c.2514C>T	rpoC_c.2514C>T	2	synonymous_variant	(see "Genomic_coordinates" sheet)	NA	NA	NA	NA	0	1	16810	30531	0	0	0.0002	1	0.9998	1	0	0	0.975	NA	NA	NA	NA	NA	NA	NA	NA	NA	NA	NA	NA	FALSE	FALSE	0	0	70.7585	NA	NA	NA	NA	NA	NA	3) Uncertain significance	3) Uncertain significance	ALL+WHO	3) Uncertain significance	NA	NA	NA	NA	0	1	11502	23706	0	0	0.0003	1	0.9998	1	0	0	0.975	NA	NA	NA	NA	NA	NA	NA	NA	NA	NA	NA	NA	FALSE	FALSE	0	0	0	0	0	0	0	0	0	80.2841	NA	NA	NA	NA	NA	NA	NA						Silent mutation	4) Not assoc w R - Interim		Now listed		Silent mutation	no			0
Rifampicin	rpoC	c.2517C>T	rpoC_c.2517C>T	2	synonymous_variant	(see "Genomic_coordinates" sheet)	NA	NA	NA	NA	1	0	16809	30532	0.0001	0	0.0003	1	0.9999	1	1	0.025	1	NA	NA	NA	NA	NA	NA	NA	NA	NA	NA	NA	NA	FALSE	FALSE	Inf	0.0466	Inf	NA	NA	NA	NA	NA	NA	3) Uncertain significance	3) Uncertain significance	ALL+WHO	3) Uncertain significance	NA	NA	NA	NA	1	0	11501	23707	0.0001	0	0.0005	1	0.9998	1	1	0.025	1	NA	NA	NA	NA	NA	NA	NA	NA	NA	NA	NA	NA	FALSE	FALSE	0	0	0	0	0	0	0	Inf	0.0528	Inf	NA	NA	NA	NA	NA	NA	NA						Silent mutation	4) Not assoc w R - Interim		Now listed		Silent mutation	no			0
Rifampicin	rpoC	c.2520C>T	rpoC_c.2520C>T	2	synonymous_variant	(see "Genomic_coordinates" sheet)	NA	NA	NA	NA	3	5	16807	30527	0.0002	0	0.0005	0.9998	0.9996	0.9999	0.375	0.0852	0.7551	NA	NA	NA	NA	NA	NA	NA	NA	NA	NA	NA	NA	FALSE	FALSE	1.0898	0.1692	5.6016	NA	NA	NA	NA	NA	NA	3) Uncertain significance	3) Uncertain significance	ALL+WHO	3) Uncertain significance	NA	NA	NA	NA	3	5	11499	23702	0.0003	0.0001	0.0008	0.9998	0.9995	0.9999	0.375	0.0852	0.7551	NA	NA	NA	NA	NA	NA	NA	NA	NA	NA	NA	NA	FALSE	FALSE	0	0	0	0	0	0	0	1.2367	0.192	6.3579	NA	NA	NA	NA	NA	NA	NA						Silent mutation	4) Not assoc w R - Interim		Now listed		Silent mutation	no			0
Rifampicin	rpoC	c.2523T>C	rpoC_c.2523T>C	2	synonymous_variant	(see "Genomic_coordinates" sheet)	NA	NA	NA	NA	0	1	16810	30531	0	0	0.0002	1	0.9998	1	0	0	0.975	NA	NA	NA	NA	NA	NA	NA	NA	NA	NA	NA	NA	FALSE	FALSE	0	0	70.7585	NA	NA	NA	NA	NA	NA	3) Uncertain significance	3) Uncertain significance	ALL+WHO	3) Uncertain significance	NA	NA	NA	NA	0	1	11502	23706	0	0	0.0003	1	0.9998	1	0	0	0.975	NA	NA	NA	NA	NA	NA	NA	NA	NA	NA	NA	NA	FALSE	FALSE	0	0	0	0	0	0	0	0	0	80.2841	NA	NA	NA	NA	NA	NA	NA						Silent mutation	4) Not assoc w R - Interim		Now listed		Silent mutation	no			0
Rifampicin	rpoC	c.2535C>G	rpoC_c.2535C>G	2	synonymous_variant	(see "Genomic_coordinates" sheet)	NA	NA	NA	NA	0	1	16810	30531	0	0	0.0002	1	0.9998	1	0	0	0.975	NA	NA	NA	NA	NA	NA	NA	NA	NA	NA	NA	NA	FALSE	FALSE	0	0	70.7585	NA	NA	NA	NA	NA	NA	3) Uncertain significance	3) Uncertain significance	ALL+WHO	3) Uncertain significance	NA	NA	NA	NA	0	1	11502	23706	0	0	0.0003	1	0.9998	1	0	0	0.975	NA	NA	NA	NA	NA	NA	NA	NA	NA	NA	NA	NA	FALSE	FALSE	0	0	0	0	0	0	0	0	0	80.2841	NA	NA	NA	NA	NA	NA	NA						Silent mutation	4) Not assoc w R - Interim		Now listed		Silent mutation	no			0
Rifampicin	rpoC	c.2538G>T	rpoC_c.2538G>T	2	synonymous_variant	(see "Genomic_coordinates" sheet)	NA	NA	NA	NA	1	0	16809	30532	0.0001	0	0.0003	1	0.9999	1	1	0.025	1	NA	NA	NA	NA	NA	NA	NA	NA	NA	NA	NA	NA	FALSE	FALSE	Inf	0.0466	Inf	NA	NA	NA	NA	NA	NA	3) Uncertain significance	3) Uncertain significance	ALL+WHO	3) Uncertain significance	NA	NA	NA	NA	1	0	11501	23707	0.0001	0	0.0005	1	0.9998	1	1	0.025	1	NA	NA	NA	NA	NA	NA	NA	NA	NA	NA	NA	NA	FALSE	FALSE	0	0	0	0	0	0	0	Inf	0.0528	Inf	NA	NA	NA	NA	NA	NA	NA						Silent mutation	4) Not assoc w R - Interim		Now listed		Silent mutation	no			0
Rifampicin	rpoC	c.2541G>C	rpoC_c.2541G>C	2	synonymous_variant	(see "Genomic_coordinates" sheet)	NA	NA	NA	NA	1	0	16809	30532	0.0001	0	0.0003	1	0.9999	1	1	0.025	1	NA	NA	NA	NA	NA	NA	NA	NA	NA	NA	NA	NA	FALSE	FALSE	Inf	0.0466	Inf	NA	NA	NA	NA	NA	NA	3) Uncertain significance	3) Uncertain significance	ALL+WHO	3) Uncertain significance	NA	NA	NA	NA	1	0	11501	23707	0.0001	0	0.0005	1	0.9998	1	1	0.025	1	NA	NA	NA	NA	NA	NA	NA	NA	NA	NA	NA	NA	FALSE	FALSE	0	0	0	0	0	0	0	Inf	0.0528	Inf	NA	NA	NA	NA	NA	NA	NA						Silent mutation	4) Not assoc w R - Interim		Now listed		Silent mutation	no			0
Rifampicin	rpoC	c.2547C>T	rpoC_c.2547C>T	2	synonymous_variant	(see "Genomic_coordinates" sheet)	NA	NA	NA	NA	0	4	16810	30528	0	0	0.0002	0.9999	0.9997	1	0	0	0.6024	NA	NA	NA	NA	NA	NA	NA	NA	NA	NA	NA	NA	FALSE	FALSE	0	0	2.7514	NA	NA	NA	NA	NA	NA	3) Uncertain significance	3) Uncertain significance	ALL+WHO	3) Uncertain significance	NA	NA	NA	NA	0	4	11502	23703	0	0	0.0003	0.9998	0.9996	1	0	0	0.6024	NA	NA	NA	NA	NA	NA	NA	NA	NA	NA	NA	NA	FALSE	FALSE	0	0	0	0	0	0	0	0	0	3.1224	NA	NA	NA	NA	NA	NA	NA						Silent mutation	4) Not assoc w R - Interim		Now listed		Silent mutation	no			0
Rifampicin	rpoC	c.2553C>T	rpoC_c.2553C>T	2	synonymous_variant	(see "Genomic_coordinates" sheet)	NA	NA	NA	NA	0	2	16810	30530	0	0	0.0002	0.9999	0.9998	1	0	0	0.8419	NA	NA	NA	NA	NA	NA	NA	NA	NA	NA	NA	NA	FALSE	FALSE	0	0	9.6706	NA	NA	NA	NA	NA	NA	3) Uncertain significance	3) Uncertain significance	ALL+WHO	3) Uncertain significance	NA	NA	NA	NA	0	2	11502	23705	0	0	0.0003	0.9999	0.9997	1	0	0	0.8419	NA	NA	NA	NA	NA	NA	NA	NA	NA	NA	NA	NA	FALSE	FALSE	0	0	0	0	0	0	0	0	0	10.9718	NA	NA	NA	NA	NA	NA	NA						Silent mutation	4) Not assoc w R - Interim		Now listed		Silent mutation	no			0
Rifampicin	rpoC	c.2559C>G	rpoC_c.2559C>G	2	synonymous_variant	(see "Genomic_coordinates" sheet)	NA	NA	NA	NA	1	0	16809	30532	0.0001	0	0.0003	1	0.9999	1	1	0.025	1	NA	NA	NA	NA	NA	NA	NA	NA	NA	NA	NA	NA	FALSE	FALSE	Inf	0.0466	Inf	NA	NA	NA	NA	NA	NA	3) Uncertain significance	3) Uncertain significance	ALL+WHO	3) Uncertain significance	NA	NA	NA	NA	1	0	11501	23707	0.0001	0	0.0005	1	0.9998	1	1	0.025	1	NA	NA	NA	NA	NA	NA	NA	NA	NA	NA	NA	NA	FALSE	FALSE	0	0	0	0	0	0	0	Inf	0.0528	Inf	NA	NA	NA	NA	NA	NA	NA						Silent mutation	4) Not assoc w R - Interim		Now listed		Silent mutation	no			0
Rifampicin	rpoC	c.2559C>T	rpoC_c.2559C>T	2	synonymous_variant	(see "Genomic_coordinates" sheet)	NA	NA	NA	NA	3	0	16807	30532	0.0002	0	0.0005	1	0.9999	1	1	0.2924	1	NA	NA	NA	NA	NA	NA	NA	NA	NA	NA	NA	NA	FALSE	FALSE	Inf	0.7506	Inf	NA	NA	NA	NA	NA	NA	3) Uncertain significance	3) Uncertain significance	ALL+WHO	3) Uncertain significance	NA	NA	NA	NA	NA	NA	NA	NA	NA	NA	NA	NA	NA	NA	NA	NA	NA	NA	NA	NA	NA	NA	NA	NA	NA	NA	NA	NA	NA	NA	NA	0	0	0	0	0	0	0	NA	NA	NA	NA	NA	NA	NA	NA	NA	NA						Silent mutation	4) Not assoc w R - Interim		Now listed		Silent mutation	no			0
Rifampicin	rpoC	c.255C>G	rpoC_c.255C>G	2	synonymous_variant	(see "Genomic_coordinates" sheet)	NA	NA	NA	NA	0	1	16810	30531	0	0	0.0002	1	0.9998	1	0	0	0.975	NA	NA	NA	NA	NA	NA	NA	NA	NA	NA	NA	NA	FALSE	FALSE	0	0	70.7585	NA	NA	NA	NA	NA	NA	3) Uncertain significance	3) Uncertain significance	ALL+WHO	3) Uncertain significance	NA	NA	NA	NA	0	1	11502	23706	0	0	0.0003	1	0.9998	1	0	0	0.975	NA	NA	NA	NA	NA	NA	NA	NA	NA	NA	NA	NA	FALSE	FALSE	0	0	0	0	0	0	0	0	0	80.2841	NA	NA	NA	NA	NA	NA	NA						Silent mutation	4) Not assoc w R - Interim		Now listed		Silent mutation	no			0
Rifampicin	rpoC	c.2562C>T	rpoC_c.2562C>T	2	synonymous_variant	(see "Genomic_coordinates" sheet)	NA	NA	NA	NA	1	0	16809	30532	0.0001	0	0.0003	1	0.9999	1	1	0.025	1	NA	NA	NA	NA	NA	NA	NA	NA	NA	NA	NA	NA	FALSE	FALSE	Inf	0.0466	Inf	NA	NA	NA	NA	NA	NA	3) Uncertain significance	3) Uncertain significance	ALL+WHO	3) Uncertain significance	NA	NA	NA	NA	1	0	11501	23707	0.0001	0	0.0005	1	0.9998	1	1	0.025	1	NA	NA	NA	NA	NA	NA	NA	NA	NA	NA	NA	NA	FALSE	FALSE	0	0	0	0	0	0	0	Inf	0.0528	Inf	NA	NA	NA	NA	NA	NA	NA						Silent mutation	4) Not assoc w R - Interim		Now listed		Silent mutation	no			0
Rifampicin	rpoC	c.2568T>C	rpoC_c.2568T>C	2	synonymous_variant	(see "Genomic_coordinates" sheet)	NA	NA	NA	NA	0	1	16810	30531	0	0	0.0002	1	0.9998	1	0	0	0.975	NA	NA	NA	NA	NA	NA	NA	NA	NA	NA	NA	NA	FALSE	FALSE	0	0	70.7585	NA	NA	NA	NA	NA	NA	3) Uncertain significance	3) Uncertain significance	ALL+WHO	3) Uncertain significance	NA	NA	NA	NA	0	1	11502	23706	0	0	0.0003	1	0.9998	1	0	0	0.975	NA	NA	NA	NA	NA	NA	NA	NA	NA	NA	NA	NA	FALSE	FALSE	0	0	0	0	0	0	0	0	0	80.2841	NA	NA	NA	NA	NA	NA	NA						Silent mutation	4) Not assoc w R - Interim		Now listed		Silent mutation	no			0
Rifampicin	rpoC	c.2571A>T	rpoC_c.2571A>T	2	synonymous_variant	(see "Genomic_coordinates" sheet)	NA	NA	NA	NA	1	0	16809	30532	0.0001	0	0.0003	1	0.9999	1	1	0.025	1	NA	NA	NA	NA	NA	NA	NA	NA	NA	NA	NA	NA	FALSE	FALSE	Inf	0.0466	Inf	NA	NA	NA	NA	NA	NA	3) Uncertain significance	3) Uncertain significance	ALL+WHO	3) Uncertain significance	NA	NA	NA	NA	1	0	11501	23707	0.0001	0	0.0005	1	0.9998	1	1	0.025	1	NA	NA	NA	NA	NA	NA	NA	NA	NA	NA	NA	NA	FALSE	FALSE	0	0	0	0	0	0	0	Inf	0.0528	Inf	NA	NA	NA	NA	NA	NA	NA						Silent mutation	4) Not assoc w R - Interim		Now listed		Silent mutation	no			0
Rifampicin	rpoC	c.2577C>A	rpoC_c.2577C>A	2	synonymous_variant	(see "Genomic_coordinates" sheet)	NA	NA	NA	NA	0	1	16810	30531	0	0	0.0002	1	0.9998	1	0	0	0.975	NA	NA	NA	NA	NA	NA	NA	NA	NA	NA	NA	NA	FALSE	FALSE	0	0	70.7585	NA	NA	NA	NA	NA	NA	3) Uncertain significance	3) Uncertain significance	ALL+WHO	3) Uncertain significance	NA	NA	NA	NA	0	1	11502	23706	0	0	0.0003	1	0.9998	1	0	0	0.975	NA	NA	NA	NA	NA	NA	NA	NA	NA	NA	NA	NA	FALSE	FALSE	0	0	0	0	0	0	0	0	0	80.2841	NA	NA	NA	NA	NA	NA	NA						Silent mutation	4) Not assoc w R - Interim		Now listed		Silent mutation	no			0
Rifampicin	rpoC	c.2578T>C	rpoC_c.2578T>C	2	synonymous_variant	(see "Genomic_coordinates" sheet)	NA	NA	NA	NA	1	1	16809	30531	0.0001	0	0.0003	1	0.9998	1	0.5	0.0126	0.9874	NA	NA	NA	NA	NA	NA	NA	NA	NA	NA	NA	NA	FALSE	FALSE	1.8163	0.0231	142.426	NA	NA	NA	NA	NA	NA	3) Uncertain significance	3) Uncertain significance	ALL+WHO	3) Uncertain significance	NA	NA	NA	NA	1	1	11501	23706	0.0001	0	0.0005	1	0.9998	1	0.5	0.0126	0.9874	NA	NA	NA	NA	NA	NA	NA	NA	NA	NA	NA	NA	FALSE	FALSE	0	0	0	0	0	0	0	2.0612	0.0263	161.602	NA	NA	NA	NA	NA	NA	NA						Silent mutation	4) Not assoc w R - Interim		Now listed		Silent mutation	no			0
Rifampicin	rpoC	c.2586C>T	rpoC_c.2586C>T	2	synonymous_variant	(see "Genomic_coordinates" sheet)	NA	NA	NA	NA	0	1	16810	30531	0	0	0.0002	1	0.9998	1	0	0	0.975	NA	NA	NA	NA	NA	NA	NA	NA	NA	NA	NA	NA	FALSE	FALSE	0	0	70.7585	NA	NA	NA	NA	NA	NA	3) Uncertain significance	3) Uncertain significance	ALL+WHO	3) Uncertain significance	NA	NA	NA	NA	0	1	11502	23706	0	0	0.0003	1	0.9998	1	0	0	0.975	NA	NA	NA	NA	NA	NA	NA	NA	NA	NA	NA	NA	FALSE	FALSE	0	0	0	0	0	0	0	0	0	80.2841	NA	NA	NA	NA	NA	NA	NA						Silent mutation	4) Not assoc w R - Interim		Now listed		Silent mutation	no			0
Rifampicin	rpoC	c.2592G>A	rpoC_c.2592G>A	2	synonymous_variant	(see "Genomic_coordinates" sheet)	NA	NA	NA	NA	0	1	16810	30531	0	0	0.0002	1	0.9998	1	0	0	0.975	NA	NA	NA	NA	NA	NA	NA	NA	NA	NA	NA	NA	FALSE	FALSE	0	0	70.7585	NA	NA	NA	NA	NA	NA	3) Uncertain significance	3) Uncertain significance	ALL+WHO	3) Uncertain significance	NA	NA	NA	NA	0	1	11502	23706	0	0	0.0003	1	0.9998	1	0	0	0.975	NA	NA	NA	NA	NA	NA	NA	NA	NA	NA	NA	NA	FALSE	FALSE	0	0	0	0	0	0	0	0	0	80.2841	NA	NA	NA	NA	NA	NA	NA						Silent mutation	4) Not assoc w R - Interim		Now listed		Silent mutation	no			0
Rifampicin	rpoC	c.2598C>T	rpoC_c.2598C>T	2	synonymous_variant	(see "Genomic_coordinates" sheet)	NA	NA	NA	NA	0	2	16810	30530	0	0	0.0002	0.9999	0.9998	1	0	0	0.8419	NA	NA	NA	NA	NA	NA	NA	NA	NA	NA	NA	NA	FALSE	FALSE	0	0	9.6706	NA	NA	NA	NA	NA	NA	3) Uncertain significance	3) Uncertain significance	ALL+WHO	3) Uncertain significance	NA	NA	NA	NA	0	2	11502	23705	0	0	0.0003	0.9999	0.9997	1	0	0	0.8419	NA	NA	NA	NA	NA	NA	NA	NA	NA	NA	NA	NA	FALSE	FALSE	0	0	0	0	0	0	0	0	0	10.9718	NA	NA	NA	NA	NA	NA	NA						Silent mutation	4) Not assoc w R - Interim		Now listed		Silent mutation	no			0
Rifampicin	rpoC	c.2604C>T	rpoC_c.2604C>T	2	synonymous_variant	(see "Genomic_coordinates" sheet)	NA	NA	NA	NA	2	0	16808	30532	0.0001	0	0.0004	1	0.9999	1	1	0.1581	1	NA	NA	NA	NA	NA	NA	NA	NA	NA	NA	NA	NA	FALSE	FALSE	Inf	0.3412	Inf	NA	NA	NA	NA	NA	NA	3) Uncertain significance	3) Uncertain significance	ALL+WHO	3) Uncertain significance	NA	NA	NA	NA	2	0	11500	23707	0.0002	0	0.0006	1	0.9998	1	1	0.1581	1	NA	NA	NA	NA	NA	NA	NA	NA	NA	NA	NA	NA	FALSE	FALSE	0	0	0	0	0	0	0	Inf	0.3871	Inf	NA	NA	NA	NA	NA	NA	NA						Silent mutation	4) Not assoc w R - Interim		Now listed		Silent mutation	no			0
Rifampicin	rpoC	c.2610C>G	rpoC_c.2610C>G	2	synonymous_variant	(see "Genomic_coordinates" sheet)	NA	NA	NA	NA	0	1	16810	30531	0	0	0.0002	1	0.9998	1	0	0	0.975	NA	NA	NA	NA	NA	NA	NA	NA	NA	NA	NA	NA	FALSE	FALSE	0	0	70.7585	NA	NA	NA	NA	NA	NA	3) Uncertain significance	3) Uncertain significance	ALL+WHO	3) Uncertain significance	NA	NA	NA	NA	0	1	11502	23706	0	0	0.0003	1	0.9998	1	0	0	0.975	NA	NA	NA	NA	NA	NA	NA	NA	NA	NA	NA	NA	FALSE	FALSE	0	0	0	0	0	0	0	0	0	80.2841	NA	NA	NA	NA	NA	NA	NA						Silent mutation	4) Not assoc w R - Interim		Now listed		Silent mutation	no			0
Rifampicin	rpoC	c.2613C>T	rpoC_c.2613C>T	2	synonymous_variant	(see "Genomic_coordinates" sheet)	NA	NA	NA	NA	0	1	16810	30531	0	0	0.0002	1	0.9998	1	0	0	0.975	NA	NA	NA	NA	NA	NA	NA	NA	NA	NA	NA	NA	FALSE	FALSE	0	0	70.7585	NA	NA	NA	NA	NA	NA	3) Uncertain significance	3) Uncertain significance	ALL+WHO	3) Uncertain significance	NA	NA	NA	NA	0	1	11502	23706	0	0	0.0003	1	0.9998	1	0	0	0.975	NA	NA	NA	NA	NA	NA	NA	NA	NA	NA	NA	NA	FALSE	FALSE	0	0	0	0	0	0	0	0	0	80.2841	NA	NA	NA	NA	NA	NA	NA						Silent mutation	4) Not assoc w R - Interim		Now listed		Silent mutation	no			0
Rifampicin	rpoC	c.2619G>A	rpoC_c.2619G>A	2	synonymous_variant	(see "Genomic_coordinates" sheet)	NA	NA	NA	NA	16	19	16794	30513	0.001	0.0005	0.0015	0.9994	0.999	0.9996	0.4571	0.2883	0.6335	NA	NA	NA	NA	NA	NA	NA	NA	NA	NA	NA	NA	FALSE	FALSE	1.53	0.7357	3.142	NA	NA	NA	NA	NA	NA	3) Uncertain significance	3) Uncertain significance	ALL+WHO	3) Uncertain significance	NA	NA	NA	NA	10	15	11492	23692	0.0009	0.0004	0.0016	0.9994	0.999	0.9996	0.4	0.2113	0.6133	NA	NA	NA	NA	NA	NA	NA	NA	NA	NA	NA	NA	FALSE	FALSE	0	0	0	0	0	0	0	1.3744	0.552	3.2717	NA	NA	NA	NA	NA	NA	14						Silent mutation	4) Not assoc w R - Interim		Now listed		Silent mutation	no			0
Rifampicin	rpoC	c.261G>A	rpoC_c.261G>A	2	synonymous_variant	(see "Genomic_coordinates" sheet)	NA	NA	NA	NA	0	1	16810	30531	0	0	0.0002	1	0.9998	1	0	0	0.975	NA	NA	NA	NA	NA	NA	NA	NA	NA	NA	NA	NA	FALSE	FALSE	0	0	70.7585	NA	NA	NA	NA	NA	NA	3) Uncertain significance	3) Uncertain significance	ALL+WHO	3) Uncertain significance	NA	NA	NA	NA	NA	NA	NA	NA	NA	NA	NA	NA	NA	NA	NA	NA	NA	NA	NA	NA	NA	NA	NA	NA	NA	NA	NA	NA	NA	NA	NA	0	0	0	0	0	0	0	NA	NA	NA	NA	NA	NA	NA	NA	NA	NA						Silent mutation	4) Not assoc w R - Interim		Now listed		Silent mutation	no			0
Rifampicin	rpoC	c.2622C>T	rpoC_c.2622C>T	2	synonymous_variant	(see "Genomic_coordinates" sheet)	NA	NA	NA	NA	0	1	16810	30531	0	0	0.0002	1	0.9998	1	0	0	0.975	NA	NA	NA	NA	NA	NA	NA	NA	NA	NA	NA	NA	FALSE	FALSE	0	0	70.7585	NA	NA	NA	NA	NA	NA	3) Uncertain significance	3) Uncertain significance	ALL+WHO	3) Uncertain significance	NA	NA	NA	NA	0	1	11502	23706	0	0	0.0003	1	0.9998	1	0	0	0.975	NA	NA	NA	NA	NA	NA	NA	NA	NA	NA	NA	NA	FALSE	FALSE	0	0	0	0	0	0	0	0	0	80.2841	NA	NA	NA	NA	NA	NA	NA						Silent mutation	4) Not assoc w R - Interim		Now listed		Silent mutation	no			0
Rifampicin	rpoC	c.2625A>T	rpoC_c.2625A>T	2	synonymous_variant	(see "Genomic_coordinates" sheet)	NA	NA	NA	NA	0	1	16810	30531	0	0	0.0002	1	0.9998	1	0	0	0.975	NA	NA	NA	NA	NA	NA	NA	NA	NA	NA	NA	NA	FALSE	FALSE	0	0	70.7585	NA	NA	NA	NA	NA	NA	3) Uncertain significance	3) Uncertain significance	ALL+WHO	3) Uncertain significance	NA	NA	NA	NA	0	1	11502	23706	0	0	0.0003	1	0.9998	1	0	0	0.975	NA	NA	NA	NA	NA	NA	NA	NA	NA	NA	NA	NA	FALSE	FALSE	0	0	0	0	0	0	0	0	0	80.2841	NA	NA	NA	NA	NA	NA	NA						Silent mutation	4) Not assoc w R - Interim		Now listed		Silent mutation	no			0
Rifampicin	rpoC	c.2637C>T	rpoC_c.2637C>T	2	synonymous_variant	(see "Genomic_coordinates" sheet)	NA	NA	NA	NA	0	4	16810	30528	0	0	0.0002	0.9999	0.9997	1	0	0	0.6024	NA	NA	NA	NA	NA	NA	NA	NA	NA	NA	NA	NA	FALSE	FALSE	0	0	2.7514	NA	NA	NA	NA	NA	NA	3) Uncertain significance	3) Uncertain significance	ALL+WHO	3) Uncertain significance	NA	NA	NA	NA	0	3	11502	23704	0	0	0.0003	0.9999	0.9996	1	0	0	0.7076	NA	NA	NA	NA	NA	NA	NA	NA	NA	NA	NA	NA	FALSE	FALSE	0	0	0	0	0	0	0	0	0	4.9882	NA	NA	NA	NA	NA	NA	NA						Silent mutation	4) Not assoc w R - Interim		Now listed		Silent mutation	no			0
Rifampicin	rpoC	c.2640G>A	rpoC_c.2640G>A	2	synonymous_variant	(see "Genomic_coordinates" sheet)	NA	NA	NA	NA	0	1	16810	30531	0	0	0.0002	1	0.9998	1	0	0	0.975	NA	NA	NA	NA	NA	NA	NA	NA	NA	NA	NA	NA	FALSE	FALSE	0	0	70.7585	NA	NA	NA	NA	NA	NA	3) Uncertain significance	3) Uncertain significance	ALL+WHO	3) Uncertain significance	NA	NA	NA	NA	0	1	11502	23706	0	0	0.0003	1	0.9998	1	0	0	0.975	NA	NA	NA	NA	NA	NA	NA	NA	NA	NA	NA	NA	FALSE	FALSE	0	0	0	0	0	0	0	0	0	80.2841	NA	NA	NA	NA	NA	NA	NA						Silent mutation	4) Not assoc w R - Interim		Now listed		Silent mutation	no			0
Rifampicin	rpoC	c.2640G>C	rpoC_c.2640G>C	2	synonymous_variant	(see "Genomic_coordinates" sheet)	NA	NA	NA	NA	1	1	16809	30531	0.0001	0	0.0003	1	0.9998	1	0.5	0.0126	0.9874	NA	NA	NA	NA	NA	NA	NA	NA	NA	NA	NA	NA	FALSE	FALSE	1.8163	0.0231	142.426	NA	NA	NA	NA	NA	NA	3) Uncertain significance	3) Uncertain significance	ALL+WHO	3) Uncertain significance	NA	NA	NA	NA	1	1	11501	23706	0.0001	0	0.0005	1	0.9998	1	0.5	0.0126	0.9874	NA	NA	NA	NA	NA	NA	NA	NA	NA	NA	NA	NA	FALSE	FALSE	0	0	0	0	0	0	0	2.0612	0.0263	161.602	NA	NA	NA	NA	NA	NA	NA						Silent mutation	4) Not assoc w R - Interim		Now listed		Silent mutation	no			0
Rifampicin	rpoC	c.2643C>G	rpoC_c.2643C>G	2	synonymous_variant	(see "Genomic_coordinates" sheet)	NA	NA	NA	NA	2	28	16808	30504	0.0001	0	0.0004	0.9991	0.9987	0.9994	0.0667	0.0082	0.2207	NA	NA	NA	NA	NA	NA	NA	NA	NA	NA	NA	NA	FALSE	FALSE	0.1296	0.0149	0.5142	NA	NA	NA	NA	NA	NA	3) Uncertain significance	3) Uncertain significance	ALL+WHO	3) Uncertain significance	NA	NA	NA	NA	2	21	11500	23686	0.0002	0	0.0006	0.9991	0.9986	0.9995	0.087	0.0107	0.2804	NA	NA	NA	NA	NA	NA	NA	NA	NA	NA	NA	NA	FALSE	FALSE	0	0	0	0	0	0	0	0.1962	0.0223	0.8027	NA	NA	NA	NA	NA	NA	NA						Silent mutation	4) Not assoc w R - Interim		Now listed		Silent mutation	no			0
Rifampicin	rpoC	c.2646G>A	rpoC_c.2646G>A	2	synonymous_variant	(see "Genomic_coordinates" sheet)	NA	NA	NA	NA	0	1	16810	30531	0	0	0.0002	1	0.9998	1	0	0	0.975	NA	NA	NA	NA	NA	NA	NA	NA	NA	NA	NA	NA	FALSE	FALSE	0	0	70.7585	NA	NA	NA	NA	NA	NA	3) Uncertain significance	3) Uncertain significance	ALL+WHO	3) Uncertain significance	NA	NA	NA	NA	0	1	11502	23706	0	0	0.0003	1	0.9998	1	0	0	0.975	NA	NA	NA	NA	NA	NA	NA	NA	NA	NA	NA	NA	FALSE	FALSE	0	0	0	0	0	0	0	0	0	80.2841	NA	NA	NA	NA	NA	NA	NA						Silent mutation	4) Not assoc w R - Interim		Now listed		Silent mutation	no			0
Rifampicin	rpoC	c.264T>C	rpoC_c.264T>C	2	synonymous_variant	(see "Genomic_coordinates" sheet)	NA	NA	NA	NA	3	0	16807	30532	0.0002	0	0.0005	1	0.9999	1	1	0.2924	1	NA	NA	NA	NA	NA	NA	NA	NA	NA	NA	NA	NA	FALSE	FALSE	Inf	0.7506	Inf	NA	NA	NA	NA	NA	NA	3) Uncertain significance	3) Uncertain significance	ALL+WHO	3) Uncertain significance	NA	NA	NA	NA	3	0	11499	23707	0.0003	0.0001	0.0008	1	0.9998	1	1	0.2924	1	NA	NA	NA	NA	NA	NA	NA	NA	NA	NA	NA	NA	FALSE	FALSE	0	0	0	0	0	0	0	Inf	0.8518	Inf	NA	NA	NA	NA	NA	NA	NA						Silent mutation	4) Not assoc w R - Interim		Now listed		Silent mutation	no			0
Rifampicin	rpoC	c.2655C>T	rpoC_c.2655C>T	2	synonymous_variant	(see "Genomic_coordinates" sheet)	NA	NA	NA	NA	0	1	16810	30531	0	0	0.0002	1	0.9998	1	0	0	0.975	NA	NA	NA	NA	NA	NA	NA	NA	NA	NA	NA	NA	FALSE	FALSE	0	0	70.7585	NA	NA	NA	NA	NA	NA	3) Uncertain significance	3) Uncertain significance	ALL+WHO	3) Uncertain significance	NA	NA	NA	NA	0	1	11502	23706	0	0	0.0003	1	0.9998	1	0	0	0.975	NA	NA	NA	NA	NA	NA	NA	NA	NA	NA	NA	NA	FALSE	FALSE	0	0	0	0	0	0	0	0	0	80.2841	NA	NA	NA	NA	NA	NA	NA						Silent mutation	4) Not assoc w R - Interim		Now listed		Silent mutation	no			0
Rifampicin	rpoC	c.2661C>T	rpoC_c.2661C>T	2	synonymous_variant	(see "Genomic_coordinates" sheet)	NA	NA	NA	NA	0	2	16810	30530	0	0	0.0002	0.9999	0.9998	1	0	0	0.8419	NA	NA	NA	NA	NA	NA	NA	NA	NA	NA	NA	NA	FALSE	FALSE	0	0	9.6706	NA	NA	NA	NA	NA	NA	3) Uncertain significance	3) Uncertain significance	ALL+WHO	3) Uncertain significance	NA	NA	NA	NA	0	1	11502	23706	0	0	0.0003	1	0.9998	1	0	0	0.975	NA	NA	NA	NA	NA	NA	NA	NA	NA	NA	NA	NA	FALSE	FALSE	0	0	0	0	0	0	0	0	0	80.2841	NA	NA	NA	NA	NA	NA	NA						Silent mutation	4) Not assoc w R - Interim		Now listed		Silent mutation	no			0
Rifampicin	rpoC	c.2673C>T	rpoC_c.2673C>T	2	synonymous_variant	(see "Genomic_coordinates" sheet)	NA	NA	NA	NA	1	0	16809	30532	0.0001	0	0.0003	1	0.9999	1	1	0.025	1	NA	NA	NA	NA	NA	NA	NA	NA	NA	NA	NA	NA	FALSE	FALSE	Inf	0.0466	Inf	NA	NA	NA	NA	NA	NA	3) Uncertain significance	3) Uncertain significance	ALL+WHO	3) Uncertain significance	NA	NA	NA	NA	1	0	11501	23707	0.0001	0	0.0005	1	0.9998	1	1	0.025	1	NA	NA	NA	NA	NA	NA	NA	NA	NA	NA	NA	NA	FALSE	FALSE	0	0	0	0	0	0	0	Inf	0.0528	Inf	NA	NA	NA	NA	NA	NA	NA						Silent mutation	4) Not assoc w R - Interim		Now listed		Silent mutation	no			0
Rifampicin	rpoC	c.2679C>G	rpoC_c.2679C>G	2	synonymous_variant	(see "Genomic_coordinates" sheet)	NA	NA	NA	NA	0	1	16810	30531	0	0	0.0002	1	0.9998	1	0	0	0.975	NA	NA	NA	NA	NA	NA	NA	NA	NA	NA	NA	NA	FALSE	FALSE	0	0	70.7585	NA	NA	NA	NA	NA	NA	3) Uncertain significance	3) Uncertain significance	ALL+WHO	3) Uncertain significance	NA	NA	NA	NA	0	1	11502	23706	0	0	0.0003	1	0.9998	1	0	0	0.975	NA	NA	NA	NA	NA	NA	NA	NA	NA	NA	NA	NA	FALSE	FALSE	0	0	0	0	0	0	0	0	0	80.2841	NA	NA	NA	NA	NA	NA	NA						Silent mutation	4) Not assoc w R - Interim		Now listed		Silent mutation	no			0
Rifampicin	rpoC	c.2679C>T	rpoC_c.2679C>T	2	synonymous_variant	(see "Genomic_coordinates" sheet)	NA	NA	NA	NA	0	3	16810	30529	0	0	0.0002	0.9999	0.9997	1	0	0	0.7076	NA	NA	NA	NA	NA	NA	NA	NA	NA	NA	NA	NA	FALSE	FALSE	0	0	4.3956	NA	NA	NA	NA	NA	NA	3) Uncertain significance	3) Uncertain significance	ALL+WHO	3) Uncertain significance	NA	NA	NA	NA	0	3	11502	23704	0	0	0.0003	0.9999	0.9996	1	0	0	0.7076	NA	NA	NA	NA	NA	NA	NA	NA	NA	NA	NA	NA	FALSE	FALSE	0	0	0	0	0	0	0	0	0	4.9882	NA	NA	NA	NA	NA	NA	NA						Silent mutation	4) Not assoc w R - Interim		Now listed		Silent mutation	no			0
Rifampicin	rpoC	c.2682G>A	rpoC_c.2682G>A	2	synonymous_variant	(see "Genomic_coordinates" sheet)	NA	NA	NA	NA	1	9	16809	30523	0.0001	0	0.0003	0.9997	0.9994	0.9999	0.1	0.0025	0.445	NA	NA	NA	NA	NA	NA	NA	NA	NA	NA	NA	NA	FALSE	FALSE	0.2018	0.0046	1.4564	NA	NA	NA	NA	NA	NA	3) Uncertain significance	3) Uncertain significance	ALL+WHO	3) Uncertain significance	NA	NA	NA	NA	1	7	11501	23700	0.0001	0	0.0005	0.9997	0.9994	0.9999	0.125	0.0032	0.5265	NA	NA	NA	NA	NA	NA	NA	NA	NA	NA	NA	NA	FALSE	FALSE	0	0	0	0	0	0	0	0.2944	0.0065	2.292	NA	NA	NA	NA	NA	NA	NA						Silent mutation	4) Not assoc w R - Interim		Now listed		Silent mutation	no			0
Rifampicin	rpoC	c.2685C>A	rpoC_c.2685C>A	2	synonymous_variant	(see "Genomic_coordinates" sheet)	NA	NA	NA	NA	0	1	16810	30531	0	0	0.0002	1	0.9998	1	0	0	0.975	NA	NA	NA	NA	NA	NA	NA	NA	NA	NA	NA	NA	FALSE	FALSE	0	0	70.7585	NA	NA	NA	NA	NA	NA	3) Uncertain significance	3) Uncertain significance	ALL+WHO	3) Uncertain significance	NA	NA	NA	NA	0	1	11502	23706	0	0	0.0003	1	0.9998	1	0	0	0.975	NA	NA	NA	NA	NA	NA	NA	NA	NA	NA	NA	NA	FALSE	FALSE	0	0	0	0	0	0	0	0	0	80.2841	NA	NA	NA	NA	NA	NA	NA						Silent mutation	4) Not assoc w R - Interim		Now listed		Silent mutation	no			0
Rifampicin	rpoC	c.2701C>T	rpoC_c.2701C>T	2	synonymous_variant	(see "Genomic_coordinates" sheet)	NA	NA	NA	NA	1	114	16809	30418	0.0001	0	0.0003	0.9963	0.9955	0.9969	0.0087	0.0002	0.0475	NA	NA	NA	NA	NA	NA	NA	NA	NA	NA	NA	NA	FALSE	TRUE	0.0159	0.0004	0.0903	NA	NA	NA	NA	NA	NA	5) Not assoc w R	5) Not assoc w R	WHO	5) Not assoc w R	NA	NA	NA	NA	0	106	11502	23601	0	0	0.0003	0.9955	0.9946	0.9963	0	0	0.0342	NA	NA	NA	NA	NA	NA	NA	NA	NA	NA	NA	NA	FALSE	TRUE	1	1	1	0	0	0	0	0	0	0.0727	NA	NA	NA	NA	NA	NA	2							5) Not assoc w R		Now listed		Silent mutation	no			0
Rifampicin	rpoC	c.2706C>G	rpoC_c.2706C>G	2	synonymous_variant	(see "Genomic_coordinates" sheet)	NA	NA	NA	NA	0	3	16810	30529	0	0	0.0002	0.9999	0.9997	1	0	0	0.7076	NA	NA	NA	NA	NA	NA	NA	NA	NA	NA	NA	NA	FALSE	FALSE	0	0	4.3956	NA	NA	NA	NA	NA	NA	3) Uncertain significance	3) Uncertain significance	ALL+WHO	3) Uncertain significance	NA	NA	NA	NA	0	3	11502	23704	0	0	0.0003	0.9999	0.9996	1	0	0	0.7076	NA	NA	NA	NA	NA	NA	NA	NA	NA	NA	NA	NA	FALSE	FALSE	0	0	0	0	0	0	0	0	0	4.9882	NA	NA	NA	NA	NA	NA	NA						Silent mutation	4) Not assoc w R - Interim		Now listed		Silent mutation	no			0
Rifampicin	rpoC	c.2715A>G	rpoC_c.2715A>G	2	synonymous_variant	(see "Genomic_coordinates" sheet)	NA	NA	NA	NA	2	0	16808	30532	0.0001	0	0.0004	1	0.9999	1	1	0.1581	1	NA	NA	NA	NA	NA	NA	NA	NA	NA	NA	NA	NA	FALSE	FALSE	Inf	0.3412	Inf	NA	NA	NA	NA	NA	NA	3) Uncertain significance	3) Uncertain significance	ALL+WHO	3) Uncertain significance	NA	NA	NA	NA	2	0	11500	23707	0.0002	0	0.0006	1	0.9998	1	1	0.1581	1	NA	NA	NA	NA	NA	NA	NA	NA	NA	NA	NA	NA	FALSE	FALSE	0	0	0	0	0	0	0	Inf	0.3871	Inf	NA	NA	NA	NA	NA	NA	NA						Silent mutation	4) Not assoc w R - Interim		Now listed		Silent mutation	no			0
Rifampicin	rpoC	c.2721C>T	rpoC_c.2721C>T	2	synonymous_variant	(see "Genomic_coordinates" sheet)	NA	NA	NA	NA	0	1	16810	30531	0	0	0.0002	1	0.9998	1	0	0	0.975	NA	NA	NA	NA	NA	NA	NA	NA	NA	NA	NA	NA	FALSE	FALSE	0	0	70.7585	NA	NA	NA	NA	NA	NA	3) Uncertain significance	3) Uncertain significance	ALL+WHO	3) Uncertain significance	NA	NA	NA	NA	NA	NA	NA	NA	NA	NA	NA	NA	NA	NA	NA	NA	NA	NA	NA	NA	NA	NA	NA	NA	NA	NA	NA	NA	NA	NA	NA	0	0	0	0	0	0	0	NA	NA	NA	NA	NA	NA	NA	NA	NA	NA						Silent mutation	4) Not assoc w R - Interim		Now listed		Silent mutation	no			0
Rifampicin	rpoC	c.2724C>G	rpoC_c.2724C>G	2	synonymous_variant	(see "Genomic_coordinates" sheet)	NA	NA	NA	NA	1	0	16809	30532	0.0001	0	0.0003	1	0.9999	1	1	0.025	1	NA	NA	NA	NA	NA	NA	NA	NA	NA	NA	NA	NA	FALSE	FALSE	Inf	0.0466	Inf	NA	NA	NA	NA	NA	NA	3) Uncertain significance	3) Uncertain significance	ALL+WHO	3) Uncertain significance	NA	NA	NA	NA	1	0	11501	23707	0.0001	0	0.0005	1	0.9998	1	1	0.025	1	NA	NA	NA	NA	NA	NA	NA	NA	NA	NA	NA	NA	FALSE	FALSE	0	0	0	0	0	0	0	Inf	0.0528	Inf	NA	NA	NA	NA	NA	NA	NA						Silent mutation	4) Not assoc w R - Interim		Now listed		Silent mutation	no			0
Rifampicin	rpoC	c.2724C>T	rpoC_c.2724C>T	2	synonymous_variant	(see "Genomic_coordinates" sheet)	NA	NA	NA	NA	1	1	16809	30531	0.0001	0	0.0003	1	0.9998	1	0.5	0.0126	0.9874	NA	NA	NA	NA	NA	NA	NA	NA	NA	NA	NA	NA	FALSE	FALSE	1.8163	0.0231	142.426	NA	NA	NA	NA	NA	NA	3) Uncertain significance	3) Uncertain significance	ALL+WHO	3) Uncertain significance	NA	NA	NA	NA	1	1	11501	23706	0.0001	0	0.0005	1	0.9998	1	0.5	0.0126	0.9874	NA	NA	NA	NA	NA	NA	NA	NA	NA	NA	NA	NA	FALSE	FALSE	0	0	0	0	0	0	0	2.0612	0.0263	161.602	NA	NA	NA	NA	NA	NA	NA						Silent mutation	4) Not assoc w R - Interim		Now listed		Silent mutation	no			0
Rifampicin	rpoC	c.273G>C	rpoC_c.273G>C	2	synonymous_variant	(see "Genomic_coordinates" sheet)	NA	NA	NA	NA	1	0	16809	30532	0.0001	0	0.0003	1	0.9999	1	1	0.025	1	NA	NA	NA	NA	NA	NA	NA	NA	NA	NA	NA	NA	FALSE	FALSE	Inf	0.0466	Inf	NA	NA	NA	NA	NA	NA	3) Uncertain significance	3) Uncertain significance	ALL+WHO	3) Uncertain significance	NA	NA	NA	NA	1	0	11501	23707	0.0001	0	0.0005	1	0.9998	1	1	0.025	1	NA	NA	NA	NA	NA	NA	NA	NA	NA	NA	NA	NA	FALSE	FALSE	0	0	0	0	0	0	0	Inf	0.0528	Inf	NA	NA	NA	NA	NA	NA	NA						Silent mutation	4) Not assoc w R - Interim		Now listed		Silent mutation	no			0
Rifampicin	rpoC	c.2742G>A	rpoC_c.2742G>A	2	synonymous_variant	(see "Genomic_coordinates" sheet)	NA	NA	NA	NA	0	1	16810	30531	0	0	0.0002	1	0.9998	1	0	0	0.975	NA	NA	NA	NA	NA	NA	NA	NA	NA	NA	NA	NA	FALSE	FALSE	0	0	70.7585	NA	NA	NA	NA	NA	NA	3) Uncertain significance	3) Uncertain significance	ALL+WHO	3) Uncertain significance	NA	NA	NA	NA	0	1	11502	23706	0	0	0.0003	1	0.9998	1	0	0	0.975	NA	NA	NA	NA	NA	NA	NA	NA	NA	NA	NA	NA	FALSE	FALSE	0	0	0	0	0	0	0	0	0	80.2841	NA	NA	NA	NA	NA	NA	NA						Silent mutation	4) Not assoc w R - Interim		Now listed		Silent mutation	no			0
Rifampicin	rpoC	c.2766G>A	rpoC_c.2766G>A	2	synonymous_variant	(see "Genomic_coordinates" sheet)	NA	NA	NA	NA	1	0	16809	30532	0.0001	0	0.0003	1	0.9999	1	1	0.025	1	NA	NA	NA	NA	NA	NA	NA	NA	NA	NA	NA	NA	FALSE	FALSE	Inf	0.0466	Inf	NA	NA	NA	NA	NA	NA	3) Uncertain significance	3) Uncertain significance	ALL+WHO	3) Uncertain significance	NA	NA	NA	NA	NA	NA	NA	NA	NA	NA	NA	NA	NA	NA	NA	NA	NA	NA	NA	NA	NA	NA	NA	NA	NA	NA	NA	NA	NA	NA	NA	0	0	0	0	0	0	0	NA	NA	NA	NA	NA	NA	NA	NA	NA	NA						Silent mutation	4) Not assoc w R - Interim		Now listed		Silent mutation	no			0
Rifampicin	rpoC	c.2772C>G	rpoC_c.2772C>G	2	synonymous_variant	(see "Genomic_coordinates" sheet)	NA	NA	NA	NA	0	2	16810	30530	0	0	0.0002	0.9999	0.9998	1	0	0	0.8419	NA	NA	NA	NA	NA	NA	NA	NA	NA	NA	NA	NA	FALSE	FALSE	0	0	9.6706	NA	NA	NA	NA	NA	NA	3) Uncertain significance	3) Uncertain significance	ALL+WHO	3) Uncertain significance	NA	NA	NA	NA	0	2	11502	23705	0	0	0.0003	0.9999	0.9997	1	0	0	0.8419	NA	NA	NA	NA	NA	NA	NA	NA	NA	NA	NA	NA	FALSE	FALSE	0	0	0	0	0	0	0	0	0	10.9718	NA	NA	NA	NA	NA	NA	NA						Silent mutation	4) Not assoc w R - Interim		Now listed		Silent mutation	no			0
Rifampicin	rpoC	c.2773C>T	rpoC_c.2773C>T	2	synonymous_variant	(see "Genomic_coordinates" sheet)	NA	NA	NA	NA	0	3	16810	30529	0	0	0.0002	0.9999	0.9997	1	0	0	0.7076	NA	NA	NA	NA	NA	NA	NA	NA	NA	NA	NA	NA	FALSE	FALSE	0	0	4.3956	NA	NA	NA	NA	NA	NA	3) Uncertain significance	3) Uncertain significance	ALL+WHO	3) Uncertain significance	NA	NA	NA	NA	0	3	11502	23704	0	0	0.0003	0.9999	0.9996	1	0	0	0.7076	NA	NA	NA	NA	NA	NA	NA	NA	NA	NA	NA	NA	FALSE	FALSE	0	0	0	0	0	0	0	0	0	4.9882	NA	NA	NA	NA	NA	NA	NA						Silent mutation	4) Not assoc w R - Interim		Now listed		Silent mutation	no			0
Rifampicin	rpoC	c.2784C>T	rpoC_c.2784C>T	2	synonymous_variant	(see "Genomic_coordinates" sheet)	NA	NA	NA	NA	0	2	16810	30530	0	0	0.0002	0.9999	0.9998	1	0	0	0.8419	NA	NA	NA	NA	NA	NA	NA	NA	NA	NA	NA	NA	FALSE	FALSE	0	0	9.6706	NA	NA	NA	NA	NA	NA	3) Uncertain significance	3) Uncertain significance	ALL+WHO	3) Uncertain significance	NA	NA	NA	NA	0	2	11502	23705	0	0	0.0003	0.9999	0.9997	1	0	0	0.8419	NA	NA	NA	NA	NA	NA	NA	NA	NA	NA	NA	NA	FALSE	FALSE	0	0	0	0	0	0	0	0	0	10.9718	NA	NA	NA	NA	NA	NA	NA						Silent mutation	4) Not assoc w R - Interim		Now listed		Silent mutation	no			0
Rifampicin	rpoC	c.27A>G	rpoC_c.27A>G	2	synonymous_variant	(see "Genomic_coordinates" sheet)	NA	NA	NA	NA	0	1	16810	30531	0	0	0.0002	1	0.9998	1	0	0	0.975	NA	NA	NA	NA	NA	NA	NA	NA	NA	NA	NA	NA	FALSE	FALSE	0	0	70.7585	NA	NA	NA	NA	NA	NA	3) Uncertain significance	3) Uncertain significance	ALL+WHO	3) Uncertain significance	NA	NA	NA	NA	0	1	11502	23706	0	0	0.0003	1	0.9998	1	0	0	0.975	NA	NA	NA	NA	NA	NA	NA	NA	NA	NA	NA	NA	FALSE	FALSE	0	0	0	0	0	0	0	0	0	80.2841	NA	NA	NA	NA	NA	NA	NA						Silent mutation	4) Not assoc w R - Interim		Now listed		Silent mutation	no			0
Rifampicin	rpoC	c.-27T>G	rpoC_c.-27T>G	2	upstream_gene_variant	763343	1	1	0	1	0	1	16810	30531	0	0	0.0002	1	0.9998	1	0	0	0.975	0	0	0.975	0	0	0.975	0	0	70.7585	1	1627.5	4649	FALSE	FALSE	0	0	70.7585	0	0	0.0002	1	0.9998	1	3) Uncertain significance	3) Uncertain significance	ALL+WHO	3) Uncertain significance	1	1	0	1	0	1	11502	23706	0	0	0.0003	1	0.9998	1	0	0	0.975	0	0	0.975	0	0	0.975	0	0	80.2841	1	1214.5	3890	FALSE	FALSE	0	0	0	0	0	0	0	0	0	80.2841	0	0	0.0003	1	0.9998	1	NA							3) Uncertain significance		New Uncertain			no			0
Rifampicin	rpoC	c.2814C>T	rpoC_c.2814C>T	2	synonymous_variant	(see "Genomic_coordinates" sheet)	NA	NA	NA	NA	0	1	16810	30531	0	0	0.0002	1	0.9998	1	0	0	0.975	NA	NA	NA	NA	NA	NA	NA	NA	NA	NA	NA	NA	FALSE	FALSE	0	0	70.7585	NA	NA	NA	NA	NA	NA	3) Uncertain significance	3) Uncertain significance	ALL+WHO	3) Uncertain significance	NA	NA	NA	NA	0	1	11502	23706	0	0	0.0003	1	0.9998	1	0	0	0.975	NA	NA	NA	NA	NA	NA	NA	NA	NA	NA	NA	NA	FALSE	FALSE	0	0	0	0	0	0	0	0	0	80.2841	NA	NA	NA	NA	NA	NA	NA						Silent mutation	4) Not assoc w R - Interim		Now listed		Silent mutation	no			0
Rifampicin	rpoC	c.2817G>A	rpoC_c.2817G>A	2	synonymous_variant	(see "Genomic_coordinates" sheet)	NA	NA	NA	NA	0	2	16810	30530	0	0	0.0002	0.9999	0.9998	1	0	0	0.8419	NA	NA	NA	NA	NA	NA	NA	NA	NA	NA	NA	NA	FALSE	FALSE	0	0	9.6706	NA	NA	NA	NA	NA	NA	3) Uncertain significance	3) Uncertain significance	ALL+WHO	3) Uncertain significance	NA	NA	NA	NA	0	1	11502	23706	0	0	0.0003	1	0.9998	1	0	0	0.975	NA	NA	NA	NA	NA	NA	NA	NA	NA	NA	NA	NA	FALSE	FALSE	0	0	0	0	0	0	0	0	0	80.2841	NA	NA	NA	NA	NA	NA	NA						Silent mutation	4) Not assoc w R - Interim		Now listed		Silent mutation	no			0
Rifampicin	rpoC	c.2820T>C	rpoC_c.2820T>C	2	synonymous_variant	(see "Genomic_coordinates" sheet)	NA	NA	NA	NA	0	3	16810	30529	0	0	0.0002	0.9999	0.9997	1	0	0	0.7076	NA	NA	NA	NA	NA	NA	NA	NA	NA	NA	NA	NA	FALSE	FALSE	0	0	4.3956	NA	NA	NA	NA	NA	NA	3) Uncertain significance	3) Uncertain significance	ALL+WHO	3) Uncertain significance	NA	NA	NA	NA	NA	NA	NA	NA	NA	NA	NA	NA	NA	NA	NA	NA	NA	NA	NA	NA	NA	NA	NA	NA	NA	NA	NA	NA	NA	NA	NA	0	0	0	0	0	0	0	NA	NA	NA	NA	NA	NA	NA	NA	NA	NA						Silent mutation	4) Not assoc w R - Interim		Now listed		Silent mutation	no			0
Rifampicin	rpoC	c.2823T>C	rpoC_c.2823T>C	2	synonymous_variant	(see "Genomic_coordinates" sheet)	NA	NA	NA	NA	0	1	16810	30531	0	0	0.0002	1	0.9998	1	0	0	0.975	NA	NA	NA	NA	NA	NA	NA	NA	NA	NA	NA	NA	FALSE	FALSE	0	0	70.7585	NA	NA	NA	NA	NA	NA	3) Uncertain significance	3) Uncertain significance	ALL+WHO	3) Uncertain significance	NA	NA	NA	NA	NA	NA	NA	NA	NA	NA	NA	NA	NA	NA	NA	NA	NA	NA	NA	NA	NA	NA	NA	NA	NA	NA	NA	NA	NA	NA	NA	0	0	0	0	0	0	0	NA	NA	NA	NA	NA	NA	NA	NA	NA	NA						Silent mutation	4) Not assoc w R - Interim		Now listed		Silent mutation	no			0
Rifampicin	rpoC	c.2841G>A	rpoC_c.2841G>A	2	synonymous_variant	(see "Genomic_coordinates" sheet)	NA	NA	NA	NA	1	1	16809	30531	0.0001	0	0.0003	1	0.9998	1	0.5	0.0126	0.9874	NA	NA	NA	NA	NA	NA	NA	NA	NA	NA	NA	NA	FALSE	FALSE	1.8163	0.0231	142.426	NA	NA	NA	NA	NA	NA	3) Uncertain significance	3) Uncertain significance	ALL+WHO	3) Uncertain significance	NA	NA	NA	NA	1	1	11501	23706	0.0001	0	0.0005	1	0.9998	1	0.5	0.0126	0.9874	NA	NA	NA	NA	NA	NA	NA	NA	NA	NA	NA	NA	FALSE	FALSE	0	0	0	0	0	0	0	2.0612	0.0263	161.602	NA	NA	NA	NA	NA	NA	NA						Silent mutation	4) Not assoc w R - Interim		Now listed		Silent mutation	no			0
Rifampicin	rpoC	c.2847T>C	rpoC_c.2847T>C	2	synonymous_variant	(see "Genomic_coordinates" sheet)	NA	NA	NA	NA	0	1	16810	30531	0	0	0.0002	1	0.9998	1	0	0	0.975	NA	NA	NA	NA	NA	NA	NA	NA	NA	NA	NA	NA	FALSE	FALSE	0	0	70.7585	NA	NA	NA	NA	NA	NA	3) Uncertain significance	3) Uncertain significance	ALL+WHO	3) Uncertain significance	NA	NA	NA	NA	0	1	11502	23706	0	0	0.0003	1	0.9998	1	0	0	0.975	NA	NA	NA	NA	NA	NA	NA	NA	NA	NA	NA	NA	FALSE	FALSE	0	0	0	0	0	0	0	0	0	80.2841	NA	NA	NA	NA	NA	NA	NA						Silent mutation	4) Not assoc w R - Interim		Now listed		Silent mutation	no			0
Rifampicin	rpoC	c.2853T>C	rpoC_c.2853T>C	2	synonymous_variant	(see "Genomic_coordinates" sheet)	NA	NA	NA	NA	1	1	16809	30531	0.0001	0	0.0003	1	0.9998	1	0.5	0.0126	0.9874	NA	NA	NA	NA	NA	NA	NA	NA	NA	NA	NA	NA	FALSE	FALSE	1.8163	0.0231	142.426	NA	NA	NA	NA	NA	NA	3) Uncertain significance	3) Uncertain significance	ALL+WHO	3) Uncertain significance	NA	NA	NA	NA	1	1	11501	23706	0.0001	0	0.0005	1	0.9998	1	0.5	0.0126	0.9874	NA	NA	NA	NA	NA	NA	NA	NA	NA	NA	NA	NA	FALSE	FALSE	0	0	0	0	0	0	0	2.0612	0.0263	161.602	NA	NA	NA	NA	NA	NA	NA						Silent mutation	4) Not assoc w R - Interim		Now listed		Silent mutation	no			0
Rifampicin	rpoC	c.2853T>G	rpoC_c.2853T>G	2	synonymous_variant	(see "Genomic_coordinates" sheet)	NA	NA	NA	NA	1	0	16809	30532	0.0001	0	0.0003	1	0.9999	1	1	0.025	1	NA	NA	NA	NA	NA	NA	NA	NA	NA	NA	NA	NA	FALSE	FALSE	Inf	0.0466	Inf	NA	NA	NA	NA	NA	NA	3) Uncertain significance	3) Uncertain significance	ALL+WHO	3) Uncertain significance	NA	NA	NA	NA	NA	NA	NA	NA	NA	NA	NA	NA	NA	NA	NA	NA	NA	NA	NA	NA	NA	NA	NA	NA	NA	NA	NA	NA	NA	NA	NA	0	0	0	0	0	0	0	NA	NA	NA	NA	NA	NA	NA	NA	NA	NA						Silent mutation	4) Not assoc w R - Interim		Now listed		Silent mutation	no			0
Rifampicin	rpoC	c.285C>T	rpoC_c.285C>T	2	synonymous_variant	(see "Genomic_coordinates" sheet)	NA	NA	NA	NA	1	0	16809	30532	0.0001	0	0.0003	1	0.9999	1	1	0.025	1	NA	NA	NA	NA	NA	NA	NA	NA	NA	NA	NA	NA	FALSE	FALSE	Inf	0.0466	Inf	NA	NA	NA	NA	NA	NA	3) Uncertain significance	3) Uncertain significance	ALL+WHO	3) Uncertain significance	NA	NA	NA	NA	1	0	11501	23707	0.0001	0	0.0005	1	0.9998	1	1	0.025	1	NA	NA	NA	NA	NA	NA	NA	NA	NA	NA	NA	NA	FALSE	FALSE	0	0	0	0	0	0	0	Inf	0.0528	Inf	NA	NA	NA	NA	NA	NA	NA						Silent mutation	4) Not assoc w R - Interim		Now listed		Silent mutation	no			0
Rifampicin	rpoC	c.2862T>C	rpoC_c.2862T>C	2	synonymous_variant	(see "Genomic_coordinates" sheet)	NA	NA	NA	NA	0	22	16810	30510	0	0	0.0002	0.9993	0.9989	0.9995	0	0	0.1544	NA	NA	NA	NA	NA	NA	NA	NA	NA	NA	NA	NA	FALSE	FALSE	0	0	0.3314	NA	NA	NA	NA	NA	NA	3) Uncertain significance	3) Uncertain significance	ALL+WHO	3) Uncertain significance	NA	NA	NA	NA	0	18	11502	23689	0	0	0.0003	0.9992	0.9988	0.9995	0	0	0.1853	NA	NA	NA	NA	NA	NA	NA	NA	NA	NA	NA	NA	FALSE	FALSE	0	0	0	0	0	0	0	0	0	0.4686	NA	NA	NA	NA	NA	NA	NA						Silent mutation	4) Not assoc w R - Interim		Now listed		Silent mutation	no			0
Rifampicin	rpoC	c.2865T>C	rpoC_c.2865T>C	2	synonymous_variant	(see "Genomic_coordinates" sheet)	NA	NA	NA	NA	0	1	16810	30531	0	0	0.0002	1	0.9998	1	0	0	0.975	NA	NA	NA	NA	NA	NA	NA	NA	NA	NA	NA	NA	FALSE	FALSE	0	0	70.7585	NA	NA	NA	NA	NA	NA	3) Uncertain significance	3) Uncertain significance	ALL+WHO	3) Uncertain significance	NA	NA	NA	NA	0	1	11502	23706	0	0	0.0003	1	0.9998	1	0	0	0.975	NA	NA	NA	NA	NA	NA	NA	NA	NA	NA	NA	NA	FALSE	FALSE	0	0	0	0	0	0	0	0	0	80.2841	NA	NA	NA	NA	NA	NA	NA						Silent mutation	4) Not assoc w R - Interim		Now listed		Silent mutation	no			0
Rifampicin	rpoC	c.2868T>C	rpoC_c.2868T>C	2	synonymous_variant	(see "Genomic_coordinates" sheet)	NA	NA	NA	NA	0	1	16810	30531	0	0	0.0002	1	0.9998	1	0	0	0.975	NA	NA	NA	NA	NA	NA	NA	NA	NA	NA	NA	NA	FALSE	FALSE	0	0	70.7585	NA	NA	NA	NA	NA	NA	3) Uncertain significance	3) Uncertain significance	ALL+WHO	3) Uncertain significance	NA	NA	NA	NA	0	1	11502	23706	0	0	0.0003	1	0.9998	1	0	0	0.975	NA	NA	NA	NA	NA	NA	NA	NA	NA	NA	NA	NA	FALSE	FALSE	0	0	0	0	0	0	0	0	0	80.2841	NA	NA	NA	NA	NA	NA	NA						Silent mutation	4) Not assoc w R - Interim		Now listed		Silent mutation	no			0
Rifampicin	rpoC	c.2874C>A	rpoC_c.2874C>A	2	synonymous_variant	(see "Genomic_coordinates" sheet)	NA	NA	NA	NA	0	1	16810	30531	0	0	0.0002	1	0.9998	1	0	0	0.975	NA	NA	NA	NA	NA	NA	NA	NA	NA	NA	NA	NA	FALSE	FALSE	0	0	70.7585	NA	NA	NA	NA	NA	NA	3) Uncertain significance	3) Uncertain significance	ALL+WHO	3) Uncertain significance	NA	NA	NA	NA	0	1	11502	23706	0	0	0.0003	1	0.9998	1	0	0	0.975	NA	NA	NA	NA	NA	NA	NA	NA	NA	NA	NA	NA	FALSE	FALSE	0	0	0	0	0	0	0	0	0	80.2841	NA	NA	NA	NA	NA	NA	NA						Silent mutation	4) Not assoc w R - Interim		Now listed		Silent mutation	no			0
Rifampicin	rpoC	c.2874C>T	rpoC_c.2874C>T	2	synonymous_variant	(see "Genomic_coordinates" sheet)	NA	NA	NA	NA	1	0	16809	30532	0.0001	0	0.0003	1	0.9999	1	1	0.025	1	NA	NA	NA	NA	NA	NA	NA	NA	NA	NA	NA	NA	FALSE	FALSE	Inf	0.0466	Inf	NA	NA	NA	NA	NA	NA	3) Uncertain significance	3) Uncertain significance	ALL+WHO	3) Uncertain significance	NA	NA	NA	NA	1	0	11501	23707	0.0001	0	0.0005	1	0.9998	1	1	0.025	1	NA	NA	NA	NA	NA	NA	NA	NA	NA	NA	NA	NA	FALSE	FALSE	0	0	0	0	0	0	0	Inf	0.0528	Inf	NA	NA	NA	NA	NA	NA	NA						Silent mutation	4) Not assoc w R - Interim		Now listed		Silent mutation	no			0
Rifampicin	rpoC	c.288G>A	rpoC_c.288G>A	2	synonymous_variant	(see "Genomic_coordinates" sheet)	NA	NA	NA	NA	1	0	16809	30532	0.0001	0	0.0003	1	0.9999	1	1	0.025	1	NA	NA	NA	NA	NA	NA	NA	NA	NA	NA	NA	NA	FALSE	FALSE	Inf	0.0466	Inf	NA	NA	NA	NA	NA	NA	3) Uncertain significance	3) Uncertain significance	ALL+WHO	3) Uncertain significance	NA	NA	NA	NA	1	0	11501	23707	0.0001	0	0.0005	1	0.9998	1	1	0.025	1	NA	NA	NA	NA	NA	NA	NA	NA	NA	NA	NA	NA	FALSE	FALSE	0	0	0	0	0	0	0	Inf	0.0528	Inf	NA	NA	NA	NA	NA	NA	NA						Silent mutation	4) Not assoc w R - Interim		Now listed		Silent mutation	no			0
Rifampicin	rpoC	c.-28C>A	rpoC_c.-28C>A	2	upstream_gene_variant	763342	1	2	0	2	0	2	16810	30530	0	0	0.0002	0.9999	0.9998	1	0	0	0.8419	0	0	0.8419	0	0	0.8419	0	0	9.6706	0.542	598.5	4649	FALSE	FALSE	0	0	9.6706	0	0	0.0002	0.9999	0.9998	1	3) Uncertain significance	3) Uncertain significance	ALL+WHO	3) Uncertain significance	1	2	0	2	0	2	11502	23705	0	0	0.0003	0.9999	0.9997	1	0	0	0.8419	0	0	0.8419	0	0	0.8419	0	0	10.9718	1	1214.5	3890	FALSE	FALSE	0	0	0	0	0	0	0	0	0	10.9718	0	0	0.0003	0.9999	0.9997	1	1							3) Uncertain significance		No change			no			1
Rifampicin	rpoC	c.2907C>T	rpoC_c.2907C>T	2	synonymous_variant	(see "Genomic_coordinates" sheet)	NA	NA	NA	NA	1	1	16809	30531	0.0001	0	0.0003	1	0.9998	1	0.5	0.0126	0.9874	NA	NA	NA	NA	NA	NA	NA	NA	NA	NA	NA	NA	FALSE	FALSE	1.8163	0.0231	142.426	NA	NA	NA	NA	NA	NA	3) Uncertain significance	3) Uncertain significance	ALL+WHO	3) Uncertain significance	NA	NA	NA	NA	1	1	11501	23706	0.0001	0	0.0005	1	0.9998	1	0.5	0.0126	0.9874	NA	NA	NA	NA	NA	NA	NA	NA	NA	NA	NA	NA	FALSE	FALSE	0	0	0	0	0	0	0	2.0612	0.0263	161.602	NA	NA	NA	NA	NA	NA	NA						Silent mutation	4) Not assoc w R - Interim		Now listed		Silent mutation	no			0
Rifampicin	rpoC	c.291T>C	rpoC_c.291T>C	2	synonymous_variant	(see "Genomic_coordinates" sheet)	NA	NA	NA	NA	0	5	16810	30527	0	0	0.0002	0.9998	0.9996	0.9999	0	0	0.5218	NA	NA	NA	NA	NA	NA	NA	NA	NA	NA	NA	NA	FALSE	FALSE	0	0	1.982	NA	NA	NA	NA	NA	NA	3) Uncertain significance	3) Uncertain significance	ALL+WHO	3) Uncertain significance	NA	NA	NA	NA	0	4	11502	23703	0	0	0.0003	0.9998	0.9996	1	0	0	0.6024	NA	NA	NA	NA	NA	NA	NA	NA	NA	NA	NA	NA	FALSE	FALSE	0	0	0	0	0	0	0	0	0	3.1224	NA	NA	NA	NA	NA	NA	4						Silent mutation	4) Not assoc w R - Interim		Now listed		Silent mutation	no			0
Rifampicin	rpoC	c.291T>G	rpoC_c.291T>G	2	synonymous_variant	(see "Genomic_coordinates" sheet)	NA	NA	NA	NA	2	0	16808	30532	0.0001	0	0.0004	1	0.9999	1	1	0.1581	1	NA	NA	NA	NA	NA	NA	NA	NA	NA	NA	NA	NA	FALSE	FALSE	Inf	0.3412	Inf	NA	NA	NA	NA	NA	NA	3) Uncertain significance	3) Uncertain significance	ALL+WHO	3) Uncertain significance	NA	NA	NA	NA	2	0	11500	23707	0.0002	0	0.0006	1	0.9998	1	1	0.1581	1	NA	NA	NA	NA	NA	NA	NA	NA	NA	NA	NA	NA	FALSE	FALSE	0	0	0	0	0	0	0	Inf	0.3871	Inf	NA	NA	NA	NA	NA	NA	NA						Silent mutation	4) Not assoc w R - Interim		Now listed		Silent mutation	no			0
Rifampicin	rpoC	c.2922G>A	rpoC_c.2922G>A	2	synonymous_variant	(see "Genomic_coordinates" sheet)	NA	NA	NA	NA	0	1	16810	30531	0	0	0.0002	1	0.9998	1	0	0	0.975	NA	NA	NA	NA	NA	NA	NA	NA	NA	NA	NA	NA	FALSE	FALSE	0	0	70.7585	NA	NA	NA	NA	NA	NA	3) Uncertain significance	3) Uncertain significance	ALL+WHO	3) Uncertain significance	NA	NA	NA	NA	0	1	11502	23706	0	0	0.0003	1	0.9998	1	0	0	0.975	NA	NA	NA	NA	NA	NA	NA	NA	NA	NA	NA	NA	FALSE	FALSE	0	0	0	0	0	0	0	0	0	80.2841	NA	NA	NA	NA	NA	NA	NA						Silent mutation	4) Not assoc w R - Interim		Now listed		Silent mutation	no			0
Rifampicin	rpoC	c.2928G>A	rpoC_c.2928G>A	2	synonymous_variant	(see "Genomic_coordinates" sheet)	NA	NA	NA	NA	1	0	16809	30532	0.0001	0	0.0003	1	0.9999	1	1	0.025	1	NA	NA	NA	NA	NA	NA	NA	NA	NA	NA	NA	NA	FALSE	FALSE	Inf	0.0466	Inf	NA	NA	NA	NA	NA	NA	3) Uncertain significance	3) Uncertain significance	ALL+WHO	3) Uncertain significance	NA	NA	NA	NA	1	0	11501	23707	0.0001	0	0.0005	1	0.9998	1	1	0.025	1	NA	NA	NA	NA	NA	NA	NA	NA	NA	NA	NA	NA	FALSE	FALSE	0	0	0	0	0	0	0	Inf	0.0528	Inf	NA	NA	NA	NA	NA	NA	NA						Silent mutation	4) Not assoc w R - Interim		Now listed		Silent mutation	no			0
Rifampicin	rpoC	c.2931C>T	rpoC_c.2931C>T	2	synonymous_variant	(see "Genomic_coordinates" sheet)	NA	NA	NA	NA	0	3	16810	30529	0	0	0.0002	0.9999	0.9997	1	0	0	0.7076	NA	NA	NA	NA	NA	NA	NA	NA	NA	NA	NA	NA	FALSE	FALSE	0	0	4.3956	NA	NA	NA	NA	NA	NA	3) Uncertain significance	3) Uncertain significance	ALL+WHO	3) Uncertain significance	NA	NA	NA	NA	0	3	11502	23704	0	0	0.0003	0.9999	0.9996	1	0	0	0.7076	NA	NA	NA	NA	NA	NA	NA	NA	NA	NA	NA	NA	FALSE	FALSE	0	0	0	0	0	0	0	0	0	4.9882	NA	NA	NA	NA	NA	NA	NA						Silent mutation	4) Not assoc w R - Interim		Now listed		Silent mutation	no			0
Rifampicin	rpoC	c.2934C>T	rpoC_c.2934C>T	2	synonymous_variant	(see "Genomic_coordinates" sheet)	NA	NA	NA	NA	0	2	16810	30530	0	0	0.0002	0.9999	0.9998	1	0	0	0.8419	NA	NA	NA	NA	NA	NA	NA	NA	NA	NA	NA	NA	FALSE	FALSE	0	0	9.6706	NA	NA	NA	NA	NA	NA	3) Uncertain significance	3) Uncertain significance	ALL+WHO	3) Uncertain significance	NA	NA	NA	NA	0	2	11502	23705	0	0	0.0003	0.9999	0.9997	1	0	0	0.8419	NA	NA	NA	NA	NA	NA	NA	NA	NA	NA	NA	NA	FALSE	FALSE	0	0	0	0	0	0	0	0	0	10.9718	NA	NA	NA	NA	NA	NA	NA						Silent mutation	4) Not assoc w R - Interim		Now listed		Silent mutation	no			0
Rifampicin	rpoC	c.2937C>T	rpoC_c.2937C>T	2	synonymous_variant	(see "Genomic_coordinates" sheet)	NA	NA	NA	NA	0	1	16810	30531	0	0	0.0002	1	0.9998	1	0	0	0.975	NA	NA	NA	NA	NA	NA	NA	NA	NA	NA	NA	NA	FALSE	FALSE	0	0	70.7585	NA	NA	NA	NA	NA	NA	3) Uncertain significance	3) Uncertain significance	ALL+WHO	3) Uncertain significance	NA	NA	NA	NA	0	1	11502	23706	0	0	0.0003	1	0.9998	1	0	0	0.975	NA	NA	NA	NA	NA	NA	NA	NA	NA	NA	NA	NA	FALSE	FALSE	0	0	0	0	0	0	0	0	0	80.2841	NA	NA	NA	NA	NA	NA	NA						Silent mutation	4) Not assoc w R - Interim		Now listed		Silent mutation	no			0
Rifampicin	rpoC	c.2940G>C	rpoC_c.2940G>C	2	synonymous_variant	(see "Genomic_coordinates" sheet)	NA	NA	NA	NA	0	1	16810	30531	0	0	0.0002	1	0.9998	1	0	0	0.975	NA	NA	NA	NA	NA	NA	NA	NA	NA	NA	NA	NA	FALSE	FALSE	0	0	70.7585	NA	NA	NA	NA	NA	NA	3) Uncertain significance	3) Uncertain significance	ALL+WHO	3) Uncertain significance	NA	NA	NA	NA	0	1	11502	23706	0	0	0.0003	1	0.9998	1	0	0	0.975	NA	NA	NA	NA	NA	NA	NA	NA	NA	NA	NA	NA	FALSE	FALSE	0	0	0	0	0	0	0	0	0	80.2841	NA	NA	NA	NA	NA	NA	NA						Silent mutation	4) Not assoc w R - Interim		Now listed		Silent mutation	no			0
Rifampicin	rpoC	c.2940G>T	rpoC_c.2940G>T	2	synonymous_variant	(see "Genomic_coordinates" sheet)	NA	NA	NA	NA	0	1	16810	30531	0	0	0.0002	1	0.9998	1	0	0	0.975	NA	NA	NA	NA	NA	NA	NA	NA	NA	NA	NA	NA	FALSE	FALSE	0	0	70.7585	NA	NA	NA	NA	NA	NA	3) Uncertain significance	3) Uncertain significance	ALL+WHO	3) Uncertain significance	NA	NA	NA	NA	NA	NA	NA	NA	NA	NA	NA	NA	NA	NA	NA	NA	NA	NA	NA	NA	NA	NA	NA	NA	NA	NA	NA	NA	NA	NA	NA	0	0	0	0	0	0	0	NA	NA	NA	NA	NA	NA	NA	NA	NA	NA						Silent mutation	4) Not assoc w R - Interim		Now listed		Silent mutation	no			0
Rifampicin	rpoC	c.2952C>T	rpoC_c.2952C>T	2	synonymous_variant	(see "Genomic_coordinates" sheet)	NA	NA	NA	NA	0	1	16810	30531	0	0	0.0002	1	0.9998	1	0	0	0.975	NA	NA	NA	NA	NA	NA	NA	NA	NA	NA	NA	NA	FALSE	FALSE	0	0	70.7585	NA	NA	NA	NA	NA	NA	3) Uncertain significance	3) Uncertain significance	ALL+WHO	3) Uncertain significance	NA	NA	NA	NA	0	1	11502	23706	0	0	0.0003	1	0.9998	1	0	0	0.975	NA	NA	NA	NA	NA	NA	NA	NA	NA	NA	NA	NA	FALSE	FALSE	0	0	0	0	0	0	0	0	0	80.2841	NA	NA	NA	NA	NA	NA	NA						Silent mutation	4) Not assoc w R - Interim		Now listed		Silent mutation	no			0
Rifampicin	rpoC	c.2979A>G	rpoC_c.2979A>G	2	synonymous_variant	(see "Genomic_coordinates" sheet)	NA	NA	NA	NA	0	1	16810	30531	0	0	0.0002	1	0.9998	1	0	0	0.975	NA	NA	NA	NA	NA	NA	NA	NA	NA	NA	NA	NA	FALSE	FALSE	0	0	70.7585	NA	NA	NA	NA	NA	NA	3) Uncertain significance	3) Uncertain significance	ALL+WHO	3) Uncertain significance	NA	NA	NA	NA	0	1	11502	23706	0	0	0.0003	1	0.9998	1	0	0	0.975	NA	NA	NA	NA	NA	NA	NA	NA	NA	NA	NA	NA	FALSE	FALSE	0	0	0	0	0	0	0	0	0	80.2841	NA	NA	NA	NA	NA	NA	NA						Silent mutation	4) Not assoc w R - Interim		Now listed		Silent mutation	no			0
Rifampicin	rpoC	c.297G>C	rpoC_c.297G>C	2	synonymous_variant	(see "Genomic_coordinates" sheet)	NA	NA	NA	NA	1	0	16809	30532	0.0001	0	0.0003	1	0.9999	1	1	0.025	1	NA	NA	NA	NA	NA	NA	NA	NA	NA	NA	NA	NA	FALSE	FALSE	Inf	0.0466	Inf	NA	NA	NA	NA	NA	NA	3) Uncertain significance	3) Uncertain significance	ALL+WHO	3) Uncertain significance	NA	NA	NA	NA	1	0	11501	23707	0.0001	0	0.0005	1	0.9998	1	1	0.025	1	NA	NA	NA	NA	NA	NA	NA	NA	NA	NA	NA	NA	FALSE	FALSE	0	0	0	0	0	0	0	Inf	0.0528	Inf	NA	NA	NA	NA	NA	NA	NA						Silent mutation	4) Not assoc w R - Interim		Now listed		Silent mutation	no			0
Rifampicin	rpoC	c.2982C>T	rpoC_c.2982C>T	2	synonymous_variant	(see "Genomic_coordinates" sheet)	NA	NA	NA	NA	1	0	16809	30532	0.0001	0	0.0003	1	0.9999	1	1	0.025	1	NA	NA	NA	NA	NA	NA	NA	NA	NA	NA	NA	NA	FALSE	FALSE	Inf	0.0466	Inf	NA	NA	NA	NA	NA	NA	3) Uncertain significance	3) Uncertain significance	ALL+WHO	3) Uncertain significance	NA	NA	NA	NA	NA	NA	NA	NA	NA	NA	NA	NA	NA	NA	NA	NA	NA	NA	NA	NA	NA	NA	NA	NA	NA	NA	NA	NA	NA	NA	NA	0	0	0	0	0	0	0	NA	NA	NA	NA	NA	NA	NA	NA	NA	NA						Silent mutation	4) Not assoc w R - Interim		Now listed		Silent mutation	no			0
Rifampicin	rpoC	c.2994G>A	rpoC_c.2994G>A	2	synonymous_variant	(see "Genomic_coordinates" sheet)	NA	NA	NA	NA	0	1	16810	30531	0	0	0.0002	1	0.9998	1	0	0	0.975	NA	NA	NA	NA	NA	NA	NA	NA	NA	NA	NA	NA	FALSE	FALSE	0	0	70.7585	NA	NA	NA	NA	NA	NA	3) Uncertain significance	3) Uncertain significance	ALL+WHO	3) Uncertain significance	NA	NA	NA	NA	NA	NA	NA	NA	NA	NA	NA	NA	NA	NA	NA	NA	NA	NA	NA	NA	NA	NA	NA	NA	NA	NA	NA	NA	NA	NA	NA	0	0	0	0	0	0	0	NA	NA	NA	NA	NA	NA	NA	NA	NA	NA						Silent mutation	4) Not assoc w R - Interim		Now listed		Silent mutation	no			0
Rifampicin	rpoC	c.300C>G	rpoC_c.300C>G	2	synonymous_variant	(see "Genomic_coordinates" sheet)	NA	NA	NA	NA	1	0	16809	30532	0.0001	0	0.0003	1	0.9999	1	1	0.025	1	NA	NA	NA	NA	NA	NA	NA	NA	NA	NA	NA	NA	FALSE	FALSE	Inf	0.0466	Inf	NA	NA	NA	NA	NA	NA	3) Uncertain significance	3) Uncertain significance	ALL+WHO	3) Uncertain significance	NA	NA	NA	NA	1	0	11501	23707	0.0001	0	0.0005	1	0.9998	1	1	0.025	1	NA	NA	NA	NA	NA	NA	NA	NA	NA	NA	NA	NA	FALSE	FALSE	0	0	0	0	0	0	0	Inf	0.0528	Inf	NA	NA	NA	NA	NA	NA	NA						Silent mutation	4) Not assoc w R - Interim		Now listed		Silent mutation	no			0
Rifampicin	rpoC	c.3018C>A	rpoC_c.3018C>A	2	synonymous_variant	(see "Genomic_coordinates" sheet)	NA	NA	NA	NA	0	1	16810	30531	0	0	0.0002	1	0.9998	1	0	0	0.975	NA	NA	NA	NA	NA	NA	NA	NA	NA	NA	NA	NA	FALSE	FALSE	0	0	70.7585	NA	NA	NA	NA	NA	NA	3) Uncertain significance	3) Uncertain significance	ALL+WHO	3) Uncertain significance	NA	NA	NA	NA	0	1	11502	23706	0	0	0.0003	1	0.9998	1	0	0	0.975	NA	NA	NA	NA	NA	NA	NA	NA	NA	NA	NA	NA	FALSE	FALSE	0	0	0	0	0	0	0	0	0	80.2841	NA	NA	NA	NA	NA	NA	NA						Silent mutation	4) Not assoc w R - Interim		Now listed		Silent mutation	no			0
Rifampicin	rpoC	c.3018C>G	rpoC_c.3018C>G	2	synonymous_variant	(see "Genomic_coordinates" sheet)	NA	NA	NA	NA	5	5	16805	30527	0.0003	0.0001	0.0007	0.9998	0.9996	0.9999	0.5	0.1871	0.8129	NA	NA	NA	NA	NA	NA	NA	NA	NA	NA	NA	NA	FALSE	FALSE	1.8165	0.418	7.8943	NA	NA	NA	NA	NA	NA	3) Uncertain significance	3) Uncertain significance	ALL+WHO	3) Uncertain significance	NA	NA	NA	NA	5	1	11497	23706	0.0004	0.0001	0.001	1	0.9998	1	0.8333	0.3588	0.9958	NA	NA	NA	NA	NA	NA	NA	NA	NA	NA	NA	NA	FALSE	FALSE	0	0	0	0	0	0	0	10.3096	1.1534	486.42	NA	NA	NA	NA	NA	NA	NA						Silent mutation	4) Not assoc w R - Interim		Now listed		Silent mutation	no			0
Rifampicin	rpoC	c.3024C>T	rpoC_c.3024C>T	2	synonymous_variant	(see "Genomic_coordinates" sheet)	NA	NA	NA	NA	6	15	16804	30517	0.0004	0.0001	0.0008	0.9995	0.9992	0.9997	0.2857	0.1128	0.5218	NA	NA	NA	NA	NA	NA	NA	NA	NA	NA	NA	NA	FALSE	FALSE	0.7264	0.2309	1.9817	NA	NA	NA	NA	NA	NA	3) Uncertain significance	3) Uncertain significance	ALL+WHO	3) Uncertain significance	NA	NA	NA	NA	6	15	11496	23692	0.0005	0.0002	0.0011	0.9994	0.999	0.9996	0.2857	0.1128	0.5218	NA	NA	NA	NA	NA	NA	NA	NA	NA	NA	NA	NA	FALSE	FALSE	0	0	0	0	0	0	0	0.8244	0.262	2.2491	NA	NA	NA	NA	NA	NA	2						Silent mutation	4) Not assoc w R - Interim		Now listed		Silent mutation	no			0
Rifampicin	rpoC	c.3027G>A	rpoC_c.3027G>A	2	synonymous_variant	(see "Genomic_coordinates" sheet)	NA	NA	NA	NA	0	2	16810	30530	0	0	0.0002	0.9999	0.9998	1	0	0	0.8419	NA	NA	NA	NA	NA	NA	NA	NA	NA	NA	NA	NA	FALSE	FALSE	0	0	9.6706	NA	NA	NA	NA	NA	NA	3) Uncertain significance	3) Uncertain significance	ALL+WHO	3) Uncertain significance	NA	NA	NA	NA	0	2	11502	23705	0	0	0.0003	0.9999	0.9997	1	0	0	0.8419	NA	NA	NA	NA	NA	NA	NA	NA	NA	NA	NA	NA	FALSE	FALSE	0	0	0	0	0	0	0	0	0	10.9718	NA	NA	NA	NA	NA	NA	1						Silent mutation	4) Not assoc w R - Interim		Now listed		Silent mutation	no			0
Rifampicin	rpoC	c.3030G>A	rpoC_c.3030G>A	2	synonymous_variant	(see "Genomic_coordinates" sheet)	NA	NA	NA	NA	0	1	16810	30531	0	0	0.0002	1	0.9998	1	0	0	0.975	NA	NA	NA	NA	NA	NA	NA	NA	NA	NA	NA	NA	FALSE	FALSE	0	0	70.7585	NA	NA	NA	NA	NA	NA	3) Uncertain significance	3) Uncertain significance	ALL+WHO	3) Uncertain significance	NA	NA	NA	NA	0	1	11502	23706	0	0	0.0003	1	0.9998	1	0	0	0.975	NA	NA	NA	NA	NA	NA	NA	NA	NA	NA	NA	NA	FALSE	FALSE	0	0	0	0	0	0	0	0	0	80.2841	NA	NA	NA	NA	NA	NA	NA						Silent mutation	4) Not assoc w R - Interim		Now listed		Silent mutation	no			0
Rifampicin	rpoC	c.3033C>T	rpoC_c.3033C>T	2	synonymous_variant	(see "Genomic_coordinates" sheet)	NA	NA	NA	NA	0	1	16810	30531	0	0	0.0002	1	0.9998	1	0	0	0.975	NA	NA	NA	NA	NA	NA	NA	NA	NA	NA	NA	NA	FALSE	FALSE	0	0	70.7585	NA	NA	NA	NA	NA	NA	3) Uncertain significance	3) Uncertain significance	ALL+WHO	3) Uncertain significance	NA	NA	NA	NA	0	1	11502	23706	0	0	0.0003	1	0.9998	1	0	0	0.975	NA	NA	NA	NA	NA	NA	NA	NA	NA	NA	NA	NA	FALSE	FALSE	0	0	0	0	0	0	0	0	0	80.2841	NA	NA	NA	NA	NA	NA	NA						Silent mutation	4) Not assoc w R - Interim		Now listed		Silent mutation	no			0
Rifampicin	rpoC	c.3039C>T	rpoC_c.3039C>T	2	synonymous_variant	(see "Genomic_coordinates" sheet)	NA	NA	NA	NA	1	0	16809	30532	0.0001	0	0.0003	1	0.9999	1	1	0.025	1	NA	NA	NA	NA	NA	NA	NA	NA	NA	NA	NA	NA	FALSE	FALSE	Inf	0.0466	Inf	NA	NA	NA	NA	NA	NA	3) Uncertain significance	3) Uncertain significance	ALL+WHO	3) Uncertain significance	NA	NA	NA	NA	1	0	11501	23707	0.0001	0	0.0005	1	0.9998	1	1	0.025	1	NA	NA	NA	NA	NA	NA	NA	NA	NA	NA	NA	NA	FALSE	FALSE	0	0	0	0	0	0	0	Inf	0.0528	Inf	NA	NA	NA	NA	NA	NA	NA						Silent mutation	4) Not assoc w R - Interim		Now listed		Silent mutation	no			0
Rifampicin	rpoC	c.303C>G	rpoC_c.303C>G	2	synonymous_variant	(see "Genomic_coordinates" sheet)	NA	NA	NA	NA	1	0	16809	30532	0.0001	0	0.0003	1	0.9999	1	1	0.025	1	NA	NA	NA	NA	NA	NA	NA	NA	NA	NA	NA	NA	FALSE	FALSE	Inf	0.0466	Inf	NA	NA	NA	NA	NA	NA	3) Uncertain significance	3) Uncertain significance	ALL+WHO	3) Uncertain significance	NA	NA	NA	NA	1	0	11501	23707	0.0001	0	0.0005	1	0.9998	1	1	0.025	1	NA	NA	NA	NA	NA	NA	NA	NA	NA	NA	NA	NA	FALSE	FALSE	0	0	0	0	0	0	0	Inf	0.0528	Inf	NA	NA	NA	NA	NA	NA	NA						Silent mutation	4) Not assoc w R - Interim		Now listed		Silent mutation	no			0
Rifampicin	rpoC	c.3051G>A	rpoC_c.3051G>A	2	synonymous_variant	(see "Genomic_coordinates" sheet)	NA	NA	NA	NA	2	3	16808	30529	0.0001	0	0.0004	0.9999	0.9997	1	0.4	0.0527	0.8534	NA	NA	NA	NA	NA	NA	NA	NA	NA	NA	NA	NA	FALSE	FALSE	1.2109	0.1012	10.5698	NA	NA	NA	NA	NA	NA	3) Uncertain significance	3) Uncertain significance	ALL+WHO	3) Uncertain significance	NA	NA	NA	NA	2	3	11500	23704	0.0002	0	0.0006	0.9999	0.9996	1	0.4	0.0527	0.8534	NA	NA	NA	NA	NA	NA	NA	NA	NA	NA	NA	NA	FALSE	FALSE	0	0	0	0	0	0	0	1.3741	0.1147	11.9943	NA	NA	NA	NA	NA	NA	NA						Silent mutation	4) Not assoc w R - Interim		Now listed		Silent mutation	no			0
Rifampicin	rpoC	c.306C>G	rpoC_c.306C>G	2	synonymous_variant	(see "Genomic_coordinates" sheet)	NA	NA	NA	NA	1	0	16809	30532	0.0001	0	0.0003	1	0.9999	1	1	0.025	1	NA	NA	NA	NA	NA	NA	NA	NA	NA	NA	NA	NA	FALSE	FALSE	Inf	0.0466	Inf	NA	NA	NA	NA	NA	NA	3) Uncertain significance	3) Uncertain significance	ALL+WHO	3) Uncertain significance	NA	NA	NA	NA	1	0	11501	23707	0.0001	0	0.0005	1	0.9998	1	1	0.025	1	NA	NA	NA	NA	NA	NA	NA	NA	NA	NA	NA	NA	FALSE	FALSE	0	0	0	0	0	0	0	Inf	0.0528	Inf	NA	NA	NA	NA	NA	NA	NA						Silent mutation	4) Not assoc w R - Interim		Now listed		Silent mutation	no			0
Rifampicin	rpoC	c.306C>T	rpoC_c.306C>T	2	synonymous_variant	(see "Genomic_coordinates" sheet)	NA	NA	NA	NA	0	1	16810	30531	0	0	0.0002	1	0.9998	1	0	0	0.975	NA	NA	NA	NA	NA	NA	NA	NA	NA	NA	NA	NA	FALSE	FALSE	0	0	70.7585	NA	NA	NA	NA	NA	NA	3) Uncertain significance	3) Uncertain significance	ALL+WHO	3) Uncertain significance	NA	NA	NA	NA	NA	NA	NA	NA	NA	NA	NA	NA	NA	NA	NA	NA	NA	NA	NA	NA	NA	NA	NA	NA	NA	NA	NA	NA	NA	NA	NA	0	0	0	0	0	0	0	NA	NA	NA	NA	NA	NA	NA	NA	NA	NA						Silent mutation	4) Not assoc w R - Interim		Now listed		Silent mutation	no			0
Rifampicin	rpoC	c.3084G>A	rpoC_c.3084G>A	2	synonymous_variant	(see "Genomic_coordinates" sheet)	NA	NA	NA	NA	0	1	16810	30531	0	0	0.0002	1	0.9998	1	0	0	0.975	NA	NA	NA	NA	NA	NA	NA	NA	NA	NA	NA	NA	FALSE	FALSE	0	0	70.7585	NA	NA	NA	NA	NA	NA	3) Uncertain significance	3) Uncertain significance	ALL+WHO	3) Uncertain significance	NA	NA	NA	NA	NA	NA	NA	NA	NA	NA	NA	NA	NA	NA	NA	NA	NA	NA	NA	NA	NA	NA	NA	NA	NA	NA	NA	NA	NA	NA	NA	0	0	0	0	0	0	0	NA	NA	NA	NA	NA	NA	NA	NA	NA	NA						Silent mutation	4) Not assoc w R - Interim		Now listed		Silent mutation	no			0
Rifampicin	rpoC	c.3087C>T	rpoC_c.3087C>T	2	synonymous_variant	(see "Genomic_coordinates" sheet)	NA	NA	NA	NA	0	2	16810	30530	0	0	0.0002	0.9999	0.9998	1	0	0	0.8419	NA	NA	NA	NA	NA	NA	NA	NA	NA	NA	NA	NA	FALSE	FALSE	0	0	9.6706	NA	NA	NA	NA	NA	NA	3) Uncertain significance	3) Uncertain significance	ALL+WHO	3) Uncertain significance	NA	NA	NA	NA	0	1	11502	23706	0	0	0.0003	1	0.9998	1	0	0	0.975	NA	NA	NA	NA	NA	NA	NA	NA	NA	NA	NA	NA	FALSE	FALSE	0	0	0	0	0	0	0	0	0	80.2841	NA	NA	NA	NA	NA	NA	NA						Silent mutation	4) Not assoc w R - Interim		Now listed		Silent mutation	no			0
Rifampicin	rpoC	c.3093G>A	rpoC_c.3093G>A	2	synonymous_variant	(see "Genomic_coordinates" sheet)	NA	NA	NA	NA	0	1	16810	30531	0	0	0.0002	1	0.9998	1	0	0	0.975	NA	NA	NA	NA	NA	NA	NA	NA	NA	NA	NA	NA	FALSE	FALSE	0	0	70.7585	NA	NA	NA	NA	NA	NA	3) Uncertain significance	3) Uncertain significance	ALL+WHO	3) Uncertain significance	NA	NA	NA	NA	0	1	11502	23706	0	0	0.0003	1	0.9998	1	0	0	0.975	NA	NA	NA	NA	NA	NA	NA	NA	NA	NA	NA	NA	FALSE	FALSE	0	0	0	0	0	0	0	0	0	80.2841	NA	NA	NA	NA	NA	NA	NA						Silent mutation	4) Not assoc w R - Interim		Now listed		Silent mutation	no			0
Rifampicin	rpoC	c.309C>T	rpoC_c.309C>T	2	synonymous_variant	(see "Genomic_coordinates" sheet)	NA	NA	NA	NA	2	6	16808	30526	0.0001	0	0.0004	0.9998	0.9996	0.9999	0.25	0.0319	0.6509	NA	NA	NA	NA	NA	NA	NA	NA	NA	NA	NA	NA	FALSE	FALSE	0.6054	0.0597	3.3861	NA	NA	NA	NA	NA	NA	3) Uncertain significance	3) Uncertain significance	ALL+WHO	3) Uncertain significance	NA	NA	NA	NA	1	5	11501	23702	0.0001	0	0.0005	0.9998	0.9995	0.9999	0.1667	0.0042	0.6412	NA	NA	NA	NA	NA	NA	NA	NA	NA	NA	NA	NA	FALSE	FALSE	0	0	0	0	0	0	0	0.4122	0.0087	3.6842	NA	NA	NA	NA	NA	NA	1						Silent mutation	4) Not assoc w R - Interim		Now listed		Silent mutation	no			0
Rifampicin	rpoC	c.3126C>T	rpoC_c.3126C>T	2	synonymous_variant	(see "Genomic_coordinates" sheet)	NA	NA	NA	NA	0	1	16810	30531	0	0	0.0002	1	0.9998	1	0	0	0.975	NA	NA	NA	NA	NA	NA	NA	NA	NA	NA	NA	NA	FALSE	FALSE	0	0	70.7585	NA	NA	NA	NA	NA	NA	3) Uncertain significance	3) Uncertain significance	ALL+WHO	3) Uncertain significance	NA	NA	NA	NA	0	1	11502	23706	0	0	0.0003	1	0.9998	1	0	0	0.975	NA	NA	NA	NA	NA	NA	NA	NA	NA	NA	NA	NA	FALSE	FALSE	0	0	0	0	0	0	0	0	0	80.2841	NA	NA	NA	NA	NA	NA	NA						Silent mutation	4) Not assoc w R - Interim		Now listed		Silent mutation	no			0
Rifampicin	rpoC	c.3144C>T	rpoC_c.3144C>T	2	synonymous_variant	(see "Genomic_coordinates" sheet)	NA	NA	NA	NA	0	1	16810	30531	0	0	0.0002	1	0.9998	1	0	0	0.975	NA	NA	NA	NA	NA	NA	NA	NA	NA	NA	NA	NA	FALSE	FALSE	0	0	70.7585	NA	NA	NA	NA	NA	NA	3) Uncertain significance	3) Uncertain significance	ALL+WHO	3) Uncertain significance	NA	NA	NA	NA	0	1	11502	23706	0	0	0.0003	1	0.9998	1	0	0	0.975	NA	NA	NA	NA	NA	NA	NA	NA	NA	NA	NA	NA	FALSE	FALSE	0	0	0	0	0	0	0	0	0	80.2841	NA	NA	NA	NA	NA	NA	1						Silent mutation	4) Not assoc w R - Interim		Now listed		Silent mutation	no			0
Rifampicin	rpoC	c.3165C>T	rpoC_c.3165C>T	2	synonymous_variant	(see "Genomic_coordinates" sheet)	NA	NA	NA	NA	0	2	16810	30530	0	0	0.0002	0.9999	0.9998	1	0	0	0.8419	NA	NA	NA	NA	NA	NA	NA	NA	NA	NA	NA	NA	FALSE	FALSE	0	0	9.6706	NA	NA	NA	NA	NA	NA	3) Uncertain significance	3) Uncertain significance	ALL+WHO	3) Uncertain significance	NA	NA	NA	NA	0	2	11502	23705	0	0	0.0003	0.9999	0.9997	1	0	0	0.8419	NA	NA	NA	NA	NA	NA	NA	NA	NA	NA	NA	NA	FALSE	FALSE	0	0	0	0	0	0	0	0	0	10.9718	NA	NA	NA	NA	NA	NA	NA						Silent mutation	4) Not assoc w R - Interim		Now listed		Silent mutation	no			0
Rifampicin	rpoC	c.3180G>A	rpoC_c.3180G>A	2	synonymous_variant	(see "Genomic_coordinates" sheet)	NA	NA	NA	NA	0	4	16810	30528	0	0	0.0002	0.9999	0.9997	1	0	0	0.6024	NA	NA	NA	NA	NA	NA	NA	NA	NA	NA	NA	NA	FALSE	FALSE	0	0	2.7514	NA	NA	NA	NA	NA	NA	3) Uncertain significance	3) Uncertain significance	ALL+WHO	3) Uncertain significance	NA	NA	NA	NA	0	3	11502	23704	0	0	0.0003	0.9999	0.9996	1	0	0	0.7076	NA	NA	NA	NA	NA	NA	NA	NA	NA	NA	NA	NA	FALSE	FALSE	0	0	0	0	0	0	0	0	0	4.9882	NA	NA	NA	NA	NA	NA	1						Silent mutation	4) Not assoc w R - Interim		Now listed		Silent mutation	no			0
Rifampicin	rpoC	c.3183C>T	rpoC_c.3183C>T	2	synonymous_variant	(see "Genomic_coordinates" sheet)	NA	NA	NA	NA	0	1	16810	30531	0	0	0.0002	1	0.9998	1	0	0	0.975	NA	NA	NA	NA	NA	NA	NA	NA	NA	NA	NA	NA	FALSE	FALSE	0	0	70.7585	NA	NA	NA	NA	NA	NA	3) Uncertain significance	3) Uncertain significance	ALL+WHO	3) Uncertain significance	NA	NA	NA	NA	NA	NA	NA	NA	NA	NA	NA	NA	NA	NA	NA	NA	NA	NA	NA	NA	NA	NA	NA	NA	NA	NA	NA	NA	NA	NA	NA	0	0	0	0	0	0	0	NA	NA	NA	NA	NA	NA	NA	NA	NA	NA						Silent mutation	4) Not assoc w R - Interim		Now listed		Silent mutation	no			0
Rifampicin	rpoC	c.3204T>G	rpoC_c.3204T>G	2	synonymous_variant	(see "Genomic_coordinates" sheet)	NA	NA	NA	NA	0	1	16810	30531	0	0	0.0002	1	0.9998	1	0	0	0.975	NA	NA	NA	NA	NA	NA	NA	NA	NA	NA	NA	NA	FALSE	FALSE	0	0	70.7585	NA	NA	NA	NA	NA	NA	3) Uncertain significance	3) Uncertain significance	ALL+WHO	3) Uncertain significance	NA	NA	NA	NA	0	1	11502	23706	0	0	0.0003	1	0.9998	1	0	0	0.975	NA	NA	NA	NA	NA	NA	NA	NA	NA	NA	NA	NA	FALSE	FALSE	0	0	0	0	0	0	0	0	0	80.2841	NA	NA	NA	NA	NA	NA	NA						Silent mutation	4) Not assoc w R - Interim		Now listed		Silent mutation	no			0
Rifampicin	rpoC	c.3207C>T	rpoC_c.3207C>T	2	synonymous_variant	(see "Genomic_coordinates" sheet)	NA	NA	NA	NA	0	1	16810	30531	0	0	0.0002	1	0.9998	1	0	0	0.975	NA	NA	NA	NA	NA	NA	NA	NA	NA	NA	NA	NA	FALSE	FALSE	0	0	70.7585	NA	NA	NA	NA	NA	NA	3) Uncertain significance	3) Uncertain significance	ALL+WHO	3) Uncertain significance	NA	NA	NA	NA	0	1	11502	23706	0	0	0.0003	1	0.9998	1	0	0	0.975	NA	NA	NA	NA	NA	NA	NA	NA	NA	NA	NA	NA	FALSE	FALSE	0	0	0	0	0	0	0	0	0	80.2841	NA	NA	NA	NA	NA	NA	NA						Silent mutation	4) Not assoc w R - Interim		Now listed		Silent mutation	no			0
Rifampicin	rpoC	c.3210C>T	rpoC_c.3210C>T	2	synonymous_variant	(see "Genomic_coordinates" sheet)	NA	NA	NA	NA	0	1	16810	30531	0	0	0.0002	1	0.9998	1	0	0	0.975	NA	NA	NA	NA	NA	NA	NA	NA	NA	NA	NA	NA	FALSE	FALSE	0	0	70.7585	NA	NA	NA	NA	NA	NA	3) Uncertain significance	3) Uncertain significance	ALL+WHO	3) Uncertain significance	NA	NA	NA	NA	0	1	11502	23706	0	0	0.0003	1	0.9998	1	0	0	0.975	NA	NA	NA	NA	NA	NA	NA	NA	NA	NA	NA	NA	FALSE	FALSE	0	0	0	0	0	0	0	0	0	80.2841	NA	NA	NA	NA	NA	NA	NA						Silent mutation	4) Not assoc w R - Interim		Now listed		Silent mutation	no			0
Rifampicin	rpoC	c.3213C>A	rpoC_c.3213C>A	2	synonymous_variant	(see "Genomic_coordinates" sheet)	NA	NA	NA	NA	28	144	16782	30388	0.0017	0.0011	0.0024	0.9953	0.9944	0.996	0.1628	0.111	0.2266	NA	NA	NA	NA	NA	NA	NA	NA	NA	NA	NA	NA	FALSE	TRUE	0.3521	0.2259	0.5309	NA	NA	NA	NA	NA	NA	5) Not assoc w R	5) Not assoc w R	WHO	5) Not assoc w R	NA	NA	NA	NA	21	135	11481	23572	0.0018	0.0011	0.0028	0.9943	0.9933	0.9952	0.1346	0.0853	0.1984	NA	NA	NA	NA	NA	NA	NA	NA	NA	NA	NA	NA	FALSE	TRUE	0	1	1	0	0	0	0	0.3194	0.1914	0.5085	NA	NA	NA	NA	NA	NA	15							5) Not assoc w R		Now listed		Silent mutation	no			0
Rifampicin	rpoC	c.3213C>T	rpoC_c.3213C>T	2	synonymous_variant	(see "Genomic_coordinates" sheet)	NA	NA	NA	NA	0	7	16810	30525	0	0	0.0002	0.9998	0.9995	0.9999	0	0	0.4096	NA	NA	NA	NA	NA	NA	NA	NA	NA	NA	NA	NA	FALSE	FALSE	0	0	1.2601	NA	NA	NA	NA	NA	NA	3) Uncertain significance	3) Uncertain significance	ALL+WHO	3) Uncertain significance	NA	NA	NA	NA	0	6	11502	23701	0	0	0.0003	0.9997	0.9994	0.9999	0	0	0.4593	NA	NA	NA	NA	NA	NA	NA	NA	NA	NA	NA	NA	FALSE	FALSE	0	0	0	0	0	0	0	0	0	1.7504	NA	NA	NA	NA	NA	NA	NA						Silent mutation	4) Not assoc w R - Interim		Now listed		Silent mutation	no			0
Rifampicin	rpoC	c.321C>T	rpoC_c.321C>T	2	synonymous_variant	(see "Genomic_coordinates" sheet)	NA	NA	NA	NA	4	8	16806	30524	0.0002	0.0001	0.0006	0.9997	0.9995	0.9999	0.3333	0.0992	0.6511	NA	NA	NA	NA	NA	NA	NA	NA	NA	NA	NA	NA	FALSE	FALSE	0.9081	0.2001	3.3904	NA	NA	NA	NA	NA	NA	3) Uncertain significance	3) Uncertain significance	ALL+WHO	3) Uncertain significance	NA	NA	NA	NA	2	4	11500	23703	0.0002	0	0.0006	0.9998	0.9996	1	0.3333	0.0433	0.7772	NA	NA	NA	NA	NA	NA	NA	NA	NA	NA	NA	NA	FALSE	FALSE	0	0	0	0	0	0	0	1.0306	0.0932	7.192	NA	NA	NA	NA	NA	NA	6						Silent mutation	4) Not assoc w R - Interim		Now listed		Silent mutation	no			0
Rifampicin	rpoC	c.3228C>G	rpoC_c.3228C>G	2	synonymous_variant	(see "Genomic_coordinates" sheet)	NA	NA	NA	NA	1	0	16809	30532	0.0001	0	0.0003	1	0.9999	1	1	0.025	1	NA	NA	NA	NA	NA	NA	NA	NA	NA	NA	NA	NA	FALSE	FALSE	Inf	0.0466	Inf	NA	NA	NA	NA	NA	NA	3) Uncertain significance	3) Uncertain significance	ALL+WHO	3) Uncertain significance	NA	NA	NA	NA	1	0	11501	23707	0.0001	0	0.0005	1	0.9998	1	1	0.025	1	NA	NA	NA	NA	NA	NA	NA	NA	NA	NA	NA	NA	FALSE	FALSE	0	0	0	0	0	0	0	Inf	0.0528	Inf	NA	NA	NA	NA	NA	NA	NA						Silent mutation	4) Not assoc w R - Interim		Now listed		Silent mutation	no			0
Rifampicin	rpoC	c.3234C>T	rpoC_c.3234C>T	2	synonymous_variant	(see "Genomic_coordinates" sheet)	NA	NA	NA	NA	0	5	16810	30527	0	0	0.0002	0.9998	0.9996	0.9999	0	0	0.5218	NA	NA	NA	NA	NA	NA	NA	NA	NA	NA	NA	NA	FALSE	FALSE	0	0	1.982	NA	NA	NA	NA	NA	NA	3) Uncertain significance	3) Uncertain significance	ALL+WHO	3) Uncertain significance	NA	NA	NA	NA	0	2	11502	23705	0	0	0.0003	0.9999	0.9997	1	0	0	0.8419	NA	NA	NA	NA	NA	NA	NA	NA	NA	NA	NA	NA	FALSE	FALSE	0	0	0	0	0	0	0	0	0	10.9718	NA	NA	NA	NA	NA	NA	NA						Silent mutation	4) Not assoc w R - Interim		Now listed		Silent mutation	no			0
Rifampicin	rpoC	c.3240C>A	rpoC_c.3240C>A	2	synonymous_variant	(see "Genomic_coordinates" sheet)	NA	NA	NA	NA	1	0	16809	30532	0.0001	0	0.0003	1	0.9999	1	1	0.025	1	NA	NA	NA	NA	NA	NA	NA	NA	NA	NA	NA	NA	FALSE	FALSE	Inf	0.0466	Inf	NA	NA	NA	NA	NA	NA	3) Uncertain significance	3) Uncertain significance	ALL+WHO	3) Uncertain significance	NA	NA	NA	NA	1	0	11501	23707	0.0001	0	0.0005	1	0.9998	1	1	0.025	1	NA	NA	NA	NA	NA	NA	NA	NA	NA	NA	NA	NA	FALSE	FALSE	0	0	0	0	0	0	0	Inf	0.0528	Inf	NA	NA	NA	NA	NA	NA	NA						Silent mutation	4) Not assoc w R - Interim		Now listed		Silent mutation	no			0
Rifampicin	rpoC	c.3243C>A	rpoC_c.3243C>A	2	synonymous_variant	(see "Genomic_coordinates" sheet)	NA	NA	NA	NA	0	1	16810	30531	0	0	0.0002	1	0.9998	1	0	0	0.975	NA	NA	NA	NA	NA	NA	NA	NA	NA	NA	NA	NA	FALSE	FALSE	0	0	70.7585	NA	NA	NA	NA	NA	NA	3) Uncertain significance	3) Uncertain significance	ALL+WHO	3) Uncertain significance	NA	NA	NA	NA	NA	NA	NA	NA	NA	NA	NA	NA	NA	NA	NA	NA	NA	NA	NA	NA	NA	NA	NA	NA	NA	NA	NA	NA	NA	NA	NA	0	0	0	0	0	0	0	NA	NA	NA	NA	NA	NA	NA	NA	NA	NA						Silent mutation	4) Not assoc w R - Interim		Now listed		Silent mutation	no			0
Rifampicin	rpoC	c.3256C>T	rpoC_c.3256C>T	2	synonymous_variant	(see "Genomic_coordinates" sheet)	NA	NA	NA	NA	0	2	16810	30530	0	0	0.0002	0.9999	0.9998	1	0	0	0.8419	NA	NA	NA	NA	NA	NA	NA	NA	NA	NA	NA	NA	FALSE	FALSE	0	0	9.6706	NA	NA	NA	NA	NA	NA	3) Uncertain significance	3) Uncertain significance	ALL+WHO	3) Uncertain significance	NA	NA	NA	NA	NA	NA	NA	NA	NA	NA	NA	NA	NA	NA	NA	NA	NA	NA	NA	NA	NA	NA	NA	NA	NA	NA	NA	NA	NA	NA	NA	0	0	0	0	0	0	0	NA	NA	NA	NA	NA	NA	NA	NA	NA	NA						Silent mutation	4) Not assoc w R - Interim		Now listed		Silent mutation	no			0
Rifampicin	rpoC	c.3258G>A	rpoC_c.3258G>A	2	synonymous_variant	(see "Genomic_coordinates" sheet)	NA	NA	NA	NA	0	1	16810	30531	0	0	0.0002	1	0.9998	1	0	0	0.975	NA	NA	NA	NA	NA	NA	NA	NA	NA	NA	NA	NA	FALSE	FALSE	0	0	70.7585	NA	NA	NA	NA	NA	NA	3) Uncertain significance	3) Uncertain significance	ALL+WHO	3) Uncertain significance	NA	NA	NA	NA	NA	NA	NA	NA	NA	NA	NA	NA	NA	NA	NA	NA	NA	NA	NA	NA	NA	NA	NA	NA	NA	NA	NA	NA	NA	NA	NA	0	0	0	0	0	0	0	NA	NA	NA	NA	NA	NA	NA	NA	NA	NA						Silent mutation	4) Not assoc w R - Interim		Now listed		Silent mutation	no			0
Rifampicin	rpoC	c.3264G>A	rpoC_c.3264G>A	2	synonymous_variant	(see "Genomic_coordinates" sheet)	NA	NA	NA	NA	0	1	16810	30531	0	0	0.0002	1	0.9998	1	0	0	0.975	NA	NA	NA	NA	NA	NA	NA	NA	NA	NA	NA	NA	FALSE	FALSE	0	0	70.7585	NA	NA	NA	NA	NA	NA	3) Uncertain significance	3) Uncertain significance	ALL+WHO	3) Uncertain significance	NA	NA	NA	NA	NA	NA	NA	NA	NA	NA	NA	NA	NA	NA	NA	NA	NA	NA	NA	NA	NA	NA	NA	NA	NA	NA	NA	NA	NA	NA	NA	0	0	0	0	0	0	0	NA	NA	NA	NA	NA	NA	NA	NA	NA	NA						Silent mutation	4) Not assoc w R - Interim		Now listed		Silent mutation	no			0
Rifampicin	rpoC	c.3270G>A	rpoC_c.3270G>A	2	synonymous_variant	(see "Genomic_coordinates" sheet)	NA	NA	NA	NA	0	1	16810	30531	0	0	0.0002	1	0.9998	1	0	0	0.975	NA	NA	NA	NA	NA	NA	NA	NA	NA	NA	NA	NA	FALSE	FALSE	0	0	70.7585	NA	NA	NA	NA	NA	NA	3) Uncertain significance	3) Uncertain significance	ALL+WHO	3) Uncertain significance	NA	NA	NA	NA	0	1	11502	23706	0	0	0.0003	1	0.9998	1	0	0	0.975	NA	NA	NA	NA	NA	NA	NA	NA	NA	NA	NA	NA	FALSE	FALSE	0	0	0	0	0	0	0	0	0	80.2841	NA	NA	NA	NA	NA	NA	NA						Silent mutation	4) Not assoc w R - Interim		Now listed		Silent mutation	no			0
Rifampicin	rpoC	c.327T>A	rpoC_c.327T>A	2	synonymous_variant	(see "Genomic_coordinates" sheet)	NA	NA	NA	NA	0	1	16810	30531	0	0	0.0002	1	0.9998	1	0	0	0.975	NA	NA	NA	NA	NA	NA	NA	NA	NA	NA	NA	NA	FALSE	FALSE	0	0	70.7585	NA	NA	NA	NA	NA	NA	3) Uncertain significance	3) Uncertain significance	ALL+WHO	3) Uncertain significance	NA	NA	NA	NA	NA	NA	NA	NA	NA	NA	NA	NA	NA	NA	NA	NA	NA	NA	NA	NA	NA	NA	NA	NA	NA	NA	NA	NA	NA	NA	NA	0	0	0	0	0	0	0	NA	NA	NA	NA	NA	NA	NA	NA	NA	NA						Silent mutation	4) Not assoc w R - Interim		Now listed		Silent mutation	no			0
Rifampicin	rpoC	c.327T>C	rpoC_c.327T>C	2	synonymous_variant	(see "Genomic_coordinates" sheet)	NA	NA	NA	NA	0	1	16810	30531	0	0	0.0002	1	0.9998	1	0	0	0.975	NA	NA	NA	NA	NA	NA	NA	NA	NA	NA	NA	NA	FALSE	FALSE	0	0	70.7585	NA	NA	NA	NA	NA	NA	3) Uncertain significance	3) Uncertain significance	ALL+WHO	3) Uncertain significance	NA	NA	NA	NA	0	1	11502	23706	0	0	0.0003	1	0.9998	1	0	0	0.975	NA	NA	NA	NA	NA	NA	NA	NA	NA	NA	NA	NA	FALSE	FALSE	0	0	0	0	0	0	0	0	0	80.2841	NA	NA	NA	NA	NA	NA	NA						Silent mutation	4) Not assoc w R - Interim		Now listed		Silent mutation	no			0
Rifampicin	rpoC	c.3289C>A	rpoC_c.3289C>A	2	synonymous_variant	(see "Genomic_coordinates" sheet)	NA	NA	NA	NA	0	1	16810	30531	0	0	0.0002	1	0.9998	1	0	0	0.975	NA	NA	NA	NA	NA	NA	NA	NA	NA	NA	NA	NA	FALSE	FALSE	0	0	70.7585	NA	NA	NA	NA	NA	NA	3) Uncertain significance	3) Uncertain significance	ALL+WHO	3) Uncertain significance	NA	NA	NA	NA	0	1	11502	23706	0	0	0.0003	1	0.9998	1	0	0	0.975	NA	NA	NA	NA	NA	NA	NA	NA	NA	NA	NA	NA	FALSE	FALSE	0	0	0	0	0	0	0	0	0	80.2841	NA	NA	NA	NA	NA	NA	NA						Silent mutation	4) Not assoc w R - Interim		Now listed		Silent mutation	no			0
Rifampicin	rpoC	c.3297C>T	rpoC_c.3297C>T	2	synonymous_variant	(see "Genomic_coordinates" sheet)	NA	NA	NA	NA	0	1	16810	30531	0	0	0.0002	1	0.9998	1	0	0	0.975	NA	NA	NA	NA	NA	NA	NA	NA	NA	NA	NA	NA	FALSE	FALSE	0	0	70.7585	NA	NA	NA	NA	NA	NA	3) Uncertain significance	3) Uncertain significance	ALL+WHO	3) Uncertain significance	NA	NA	NA	NA	NA	NA	NA	NA	NA	NA	NA	NA	NA	NA	NA	NA	NA	NA	NA	NA	NA	NA	NA	NA	NA	NA	NA	NA	NA	NA	NA	0	0	0	0	0	0	0	NA	NA	NA	NA	NA	NA	NA	NA	NA	NA						Silent mutation	4) Not assoc w R - Interim		Now listed		Silent mutation	no			0
Rifampicin	rpoC	c.3300C>T	rpoC_c.3300C>T	2	synonymous_variant	(see "Genomic_coordinates" sheet)	NA	NA	NA	NA	0	1	16810	30531	0	0	0.0002	1	0.9998	1	0	0	0.975	NA	NA	NA	NA	NA	NA	NA	NA	NA	NA	NA	NA	FALSE	FALSE	0	0	70.7585	NA	NA	NA	NA	NA	NA	3) Uncertain significance	3) Uncertain significance	ALL+WHO	3) Uncertain significance	NA	NA	NA	NA	0	1	11502	23706	0	0	0.0003	1	0.9998	1	0	0	0.975	NA	NA	NA	NA	NA	NA	NA	NA	NA	NA	NA	NA	FALSE	FALSE	0	0	0	0	0	0	0	0	0	80.2841	NA	NA	NA	NA	NA	NA	NA						Silent mutation	4) Not assoc w R - Interim		Now listed		Silent mutation	no			0
Rifampicin	rpoC	c.3309C>T	rpoC_c.3309C>T	2	synonymous_variant	(see "Genomic_coordinates" sheet)	NA	NA	NA	NA	0	7	16810	30525	0	0	0.0002	0.9998	0.9995	0.9999	0	0	0.4096	NA	NA	NA	NA	NA	NA	NA	NA	NA	NA	NA	NA	FALSE	FALSE	0	0	1.2601	NA	NA	NA	NA	NA	NA	3) Uncertain significance	3) Uncertain significance	ALL+WHO	3) Uncertain significance	NA	NA	NA	NA	0	7	11502	23700	0	0	0.0003	0.9997	0.9994	0.9999	0	0	0.4096	NA	NA	NA	NA	NA	NA	NA	NA	NA	NA	NA	NA	FALSE	FALSE	0	0	0	0	0	0	0	0	0	1.4299	NA	NA	NA	NA	NA	NA	NA						Silent mutation	4) Not assoc w R - Interim		Now listed		Silent mutation	no			0
Rifampicin	rpoC	c.3315C>T	rpoC_c.3315C>T	2	synonymous_variant	(see "Genomic_coordinates" sheet)	NA	NA	NA	NA	0	1	16810	30531	0	0	0.0002	1	0.9998	1	0	0	0.975	NA	NA	NA	NA	NA	NA	NA	NA	NA	NA	NA	NA	FALSE	FALSE	0	0	70.7585	NA	NA	NA	NA	NA	NA	3) Uncertain significance	3) Uncertain significance	ALL+WHO	3) Uncertain significance	NA	NA	NA	NA	0	1	11502	23706	0	0	0.0003	1	0.9998	1	0	0	0.975	NA	NA	NA	NA	NA	NA	NA	NA	NA	NA	NA	NA	FALSE	FALSE	0	0	0	0	0	0	0	0	0	80.2841	NA	NA	NA	NA	NA	NA	NA						Silent mutation	4) Not assoc w R - Interim		Now listed		Silent mutation	no			0
Rifampicin	rpoC	c.3327G>A	rpoC_c.3327G>A	2	synonymous_variant	(see "Genomic_coordinates" sheet)	NA	NA	NA	NA	0	1	16810	30531	0	0	0.0002	1	0.9998	1	0	0	0.975	NA	NA	NA	NA	NA	NA	NA	NA	NA	NA	NA	NA	FALSE	FALSE	0	0	70.7585	NA	NA	NA	NA	NA	NA	3) Uncertain significance	3) Uncertain significance	ALL+WHO	3) Uncertain significance	NA	NA	NA	NA	NA	NA	NA	NA	NA	NA	NA	NA	NA	NA	NA	NA	NA	NA	NA	NA	NA	NA	NA	NA	NA	NA	NA	NA	NA	NA	NA	0	0	0	0	0	0	0	NA	NA	NA	NA	NA	NA	NA	NA	NA	NA						Silent mutation	4) Not assoc w R - Interim		Now listed		Silent mutation	no			0
Rifampicin	rpoC	c.3333G>A	rpoC_c.3333G>A	2	synonymous_variant	(see "Genomic_coordinates" sheet)	NA	NA	NA	NA	0	1	16810	30531	0	0	0.0002	1	0.9998	1	0	0	0.975	NA	NA	NA	NA	NA	NA	NA	NA	NA	NA	NA	NA	FALSE	FALSE	0	0	70.7585	NA	NA	NA	NA	NA	NA	3) Uncertain significance	3) Uncertain significance	ALL+WHO	3) Uncertain significance	NA	NA	NA	NA	NA	NA	NA	NA	NA	NA	NA	NA	NA	NA	NA	NA	NA	NA	NA	NA	NA	NA	NA	NA	NA	NA	NA	NA	NA	NA	NA	0	0	0	0	0	0	0	NA	NA	NA	NA	NA	NA	NA	NA	NA	NA						Silent mutation	4) Not assoc w R - Interim		Now listed		Silent mutation	no			0
Rifampicin	rpoC	c.333C>G	rpoC_c.333C>G	2	synonymous_variant	(see "Genomic_coordinates" sheet)	NA	NA	NA	NA	1	2	16809	30530	0.0001	0	0.0003	0.9999	0.9998	1	0.3333	0.0084	0.9057	NA	NA	NA	NA	NA	NA	NA	NA	NA	NA	NA	NA	FALSE	FALSE	0.9081	0.0154	17.4461	NA	NA	NA	NA	NA	NA	3) Uncertain significance	3) Uncertain significance	ALL+WHO	3) Uncertain significance	NA	NA	NA	NA	1	0	11501	23707	0.0001	0	0.0005	1	0.9998	1	1	0.025	1	NA	NA	NA	NA	NA	NA	NA	NA	NA	NA	NA	NA	FALSE	FALSE	0	0	0	0	0	0	0	Inf	0.0528	Inf	NA	NA	NA	NA	NA	NA	NA						Silent mutation	4) Not assoc w R - Interim		Now listed		Silent mutation	no			0
Rifampicin	rpoC	c.333C>T	rpoC_c.333C>T	2	synonymous_variant	(see "Genomic_coordinates" sheet)	NA	NA	NA	NA	0	5	16810	30527	0	0	0.0002	0.9998	0.9996	0.9999	0	0	0.5218	NA	NA	NA	NA	NA	NA	NA	NA	NA	NA	NA	NA	FALSE	FALSE	0	0	1.982	NA	NA	NA	NA	NA	NA	3) Uncertain significance	3) Uncertain significance	ALL+WHO	3) Uncertain significance	NA	NA	NA	NA	0	4	11502	23703	0	0	0.0003	0.9998	0.9996	1	0	0	0.6024	NA	NA	NA	NA	NA	NA	NA	NA	NA	NA	NA	NA	FALSE	FALSE	0	0	0	0	0	0	0	0	0	3.1224	NA	NA	NA	NA	NA	NA	NA						Silent mutation	4) Not assoc w R - Interim		Now listed		Silent mutation	no			0
Rifampicin	rpoC	c.3342C>T	rpoC_c.3342C>T	2	synonymous_variant	(see "Genomic_coordinates" sheet)	NA	NA	NA	NA	0	1	16810	30531	0	0	0.0002	1	0.9998	1	0	0	0.975	NA	NA	NA	NA	NA	NA	NA	NA	NA	NA	NA	NA	FALSE	FALSE	0	0	70.7585	NA	NA	NA	NA	NA	NA	3) Uncertain significance	3) Uncertain significance	ALL+WHO	3) Uncertain significance	NA	NA	NA	NA	0	1	11502	23706	0	0	0.0003	1	0.9998	1	0	0	0.975	NA	NA	NA	NA	NA	NA	NA	NA	NA	NA	NA	NA	FALSE	FALSE	0	0	0	0	0	0	0	0	0	80.2841	NA	NA	NA	NA	NA	NA	NA						Silent mutation	4) Not assoc w R - Interim		Now listed		Silent mutation	no			0
Rifampicin	rpoC	c.3372G>A	rpoC_c.3372G>A	2	synonymous_variant	(see "Genomic_coordinates" sheet)	NA	NA	NA	NA	0	4	16810	30528	0	0	0.0002	0.9999	0.9997	1	0	0	0.6024	NA	NA	NA	NA	NA	NA	NA	NA	NA	NA	NA	NA	FALSE	FALSE	0	0	2.7514	NA	NA	NA	NA	NA	NA	3) Uncertain significance	3) Uncertain significance	ALL+WHO	3) Uncertain significance	NA	NA	NA	NA	0	1	11502	23706	0	0	0.0003	1	0.9998	1	0	0	0.975	NA	NA	NA	NA	NA	NA	NA	NA	NA	NA	NA	NA	FALSE	FALSE	0	0	0	0	0	0	0	0	0	80.2841	NA	NA	NA	NA	NA	NA	NA						Silent mutation	4) Not assoc w R - Interim		Now listed		Silent mutation	no			0
Rifampicin	rpoC	c.3390G>A	rpoC_c.3390G>A	2	synonymous_variant	(see "Genomic_coordinates" sheet)	NA	NA	NA	NA	21	24	16789	30508	0.0012	0.0008	0.0019	0.9992	0.9988	0.9995	0.4667	0.3166	0.6213	NA	NA	NA	NA	NA	NA	NA	NA	NA	NA	NA	NA	FALSE	FALSE	1.59	0.8415	2.982	NA	NA	NA	NA	NA	NA	3) Uncertain significance	3) Uncertain significance	ALL+WHO	3) Uncertain significance	NA	NA	NA	NA	19	24	11483	23683	0.0017	0.001	0.0026	0.999	0.9985	0.9994	0.4419	0.2908	0.6012	NA	NA	NA	NA	NA	NA	NA	NA	NA	NA	NA	NA	FALSE	FALSE	0	0	0	0	0	0	0	1.6328	0.8452	3.1112	NA	NA	NA	NA	NA	NA	4						Silent mutation	4) Not assoc w R - Interim		Now listed		Silent mutation	no			0
Rifampicin	rpoC	c.3390G>C	rpoC_c.3390G>C	2	synonymous_variant	(see "Genomic_coordinates" sheet)	NA	NA	NA	NA	0	1	16810	30531	0	0	0.0002	1	0.9998	1	0	0	0.975	NA	NA	NA	NA	NA	NA	NA	NA	NA	NA	NA	NA	FALSE	FALSE	0	0	70.7585	NA	NA	NA	NA	NA	NA	3) Uncertain significance	3) Uncertain significance	ALL+WHO	3) Uncertain significance	NA	NA	NA	NA	0	1	11502	23706	0	0	0.0003	1	0.9998	1	0	0	0.975	NA	NA	NA	NA	NA	NA	NA	NA	NA	NA	NA	NA	FALSE	FALSE	0	0	0	0	0	0	0	0	0	80.2841	NA	NA	NA	NA	NA	NA	NA						Silent mutation	4) Not assoc w R - Interim		Now listed		Silent mutation	no			0
Rifampicin	rpoC	c.3396A>C	rpoC_c.3396A>C	2	synonymous_variant	(see "Genomic_coordinates" sheet)	NA	NA	NA	NA	0	2	16810	30530	0	0	0.0002	0.9999	0.9998	1	0	0	0.8419	NA	NA	NA	NA	NA	NA	NA	NA	NA	NA	NA	NA	FALSE	FALSE	0	0	9.6706	NA	NA	NA	NA	NA	NA	3) Uncertain significance	3) Uncertain significance	ALL+WHO	3) Uncertain significance	NA	NA	NA	NA	0	2	11502	23705	0	0	0.0003	0.9999	0.9997	1	0	0	0.8419	NA	NA	NA	NA	NA	NA	NA	NA	NA	NA	NA	NA	FALSE	FALSE	0	0	0	0	0	0	0	0	0	10.9718	NA	NA	NA	NA	NA	NA	1						Silent mutation	4) Not assoc w R - Interim		Now listed		Silent mutation	no			0
Rifampicin	rpoC	c.3399C>T	rpoC_c.3399C>T	2	synonymous_variant	(see "Genomic_coordinates" sheet)	NA	NA	NA	NA	0	1	16810	30531	0	0	0.0002	1	0.9998	1	0	0	0.975	NA	NA	NA	NA	NA	NA	NA	NA	NA	NA	NA	NA	FALSE	FALSE	0	0	70.7585	NA	NA	NA	NA	NA	NA	3) Uncertain significance	3) Uncertain significance	ALL+WHO	3) Uncertain significance	NA	NA	NA	NA	0	1	11502	23706	0	0	0.0003	1	0.9998	1	0	0	0.975	NA	NA	NA	NA	NA	NA	NA	NA	NA	NA	NA	NA	FALSE	FALSE	0	0	0	0	0	0	0	0	0	80.2841	NA	NA	NA	NA	NA	NA	NA						Silent mutation	4) Not assoc w R - Interim		Now listed		Silent mutation	no			0
Rifampicin	rpoC	c.339G>A	rpoC_c.339G>A	2	synonymous_variant	(see "Genomic_coordinates" sheet)	NA	NA	NA	NA	0	1	16810	30531	0	0	0.0002	1	0.9998	1	0	0	0.975	NA	NA	NA	NA	NA	NA	NA	NA	NA	NA	NA	NA	FALSE	FALSE	0	0	70.7585	NA	NA	NA	NA	NA	NA	3) Uncertain significance	3) Uncertain significance	ALL+WHO	3) Uncertain significance	NA	NA	NA	NA	0	1	11502	23706	0	0	0.0003	1	0.9998	1	0	0	0.975	NA	NA	NA	NA	NA	NA	NA	NA	NA	NA	NA	NA	FALSE	FALSE	0	0	0	0	0	0	0	0	0	80.2841	NA	NA	NA	NA	NA	NA	NA						Silent mutation	4) Not assoc w R - Interim		Now listed		Silent mutation	no			0
Rifampicin	rpoC	c.33C>T	rpoC_c.33C>T	2	synonymous_variant	(see "Genomic_coordinates" sheet)	NA	NA	NA	NA	1	0	16809	30532	0.0001	0	0.0003	1	0.9999	1	1	0.025	1	NA	NA	NA	NA	NA	NA	NA	NA	NA	NA	NA	NA	FALSE	FALSE	Inf	0.0466	Inf	NA	NA	NA	NA	NA	NA	3) Uncertain significance	3) Uncertain significance	ALL+WHO	3) Uncertain significance	NA	NA	NA	NA	1	0	11501	23707	0.0001	0	0.0005	1	0.9998	1	1	0.025	1	NA	NA	NA	NA	NA	NA	NA	NA	NA	NA	NA	NA	FALSE	FALSE	0	0	0	0	0	0	0	Inf	0.0528	Inf	NA	NA	NA	NA	NA	NA	NA						Silent mutation	4) Not assoc w R - Interim		Now listed		Silent mutation	no			0
Rifampicin	rpoC	c.3400C>T	rpoC_c.3400C>T	2	synonymous_variant	(see "Genomic_coordinates" sheet)	NA	NA	NA	NA	1	0	16809	30532	0.0001	0	0.0003	1	0.9999	1	1	0.025	1	NA	NA	NA	NA	NA	NA	NA	NA	NA	NA	NA	NA	FALSE	FALSE	Inf	0.0466	Inf	NA	NA	NA	NA	NA	NA	3) Uncertain significance	3) Uncertain significance	ALL+WHO	3) Uncertain significance	NA	NA	NA	NA	1	0	11501	23707	0.0001	0	0.0005	1	0.9998	1	1	0.025	1	NA	NA	NA	NA	NA	NA	NA	NA	NA	NA	NA	NA	FALSE	FALSE	0	0	0	0	0	0	0	Inf	0.0528	Inf	NA	NA	NA	NA	NA	NA	1						Silent mutation	4) Not assoc w R - Interim		Now listed		Silent mutation	no			0
Rifampicin	rpoC	c.3402G>A	rpoC_c.3402G>A	2	synonymous_variant	(see "Genomic_coordinates" sheet)	NA	NA	NA	NA	0	2	16810	30530	0	0	0.0002	0.9999	0.9998	1	0	0	0.8419	NA	NA	NA	NA	NA	NA	NA	NA	NA	NA	NA	NA	FALSE	FALSE	0	0	9.6706	NA	NA	NA	NA	NA	NA	3) Uncertain significance	3) Uncertain significance	ALL+WHO	3) Uncertain significance	NA	NA	NA	NA	0	2	11502	23705	0	0	0.0003	0.9999	0.9997	1	0	0	0.8419	NA	NA	NA	NA	NA	NA	NA	NA	NA	NA	NA	NA	FALSE	FALSE	0	0	0	0	0	0	0	0	0	10.9718	NA	NA	NA	NA	NA	NA	NA						Silent mutation	4) Not assoc w R - Interim		Now listed		Silent mutation	no			0
Rifampicin	rpoC	c.3405T>G	rpoC_c.3405T>G	2	synonymous_variant	(see "Genomic_coordinates" sheet)	NA	NA	NA	NA	0	1	16810	30531	0	0	0.0002	1	0.9998	1	0	0	0.975	NA	NA	NA	NA	NA	NA	NA	NA	NA	NA	NA	NA	FALSE	FALSE	0	0	70.7585	NA	NA	NA	NA	NA	NA	3) Uncertain significance	3) Uncertain significance	ALL+WHO	3) Uncertain significance	NA	NA	NA	NA	0	1	11502	23706	0	0	0.0003	1	0.9998	1	0	0	0.975	NA	NA	NA	NA	NA	NA	NA	NA	NA	NA	NA	NA	FALSE	FALSE	0	0	0	0	0	0	0	0	0	80.2841	NA	NA	NA	NA	NA	NA	NA						Silent mutation	4) Not assoc w R - Interim		Now listed		Silent mutation	no			0
Rifampicin	rpoC	c.3414C>G	rpoC_c.3414C>G	2	synonymous_variant	(see "Genomic_coordinates" sheet)	NA	NA	NA	NA	0	1	16810	30531	0	0	0.0002	1	0.9998	1	0	0	0.975	NA	NA	NA	NA	NA	NA	NA	NA	NA	NA	NA	NA	FALSE	FALSE	0	0	70.7585	NA	NA	NA	NA	NA	NA	3) Uncertain significance	3) Uncertain significance	ALL+WHO	3) Uncertain significance	NA	NA	NA	NA	0	1	11502	23706	0	0	0.0003	1	0.9998	1	0	0	0.975	NA	NA	NA	NA	NA	NA	NA	NA	NA	NA	NA	NA	FALSE	FALSE	0	0	0	0	0	0	0	0	0	80.2841	NA	NA	NA	NA	NA	NA	NA						Silent mutation	4) Not assoc w R - Interim		Now listed		Silent mutation	no			0
Rifampicin	rpoC	c.3420G>A	rpoC_c.3420G>A	2	synonymous_variant	(see "Genomic_coordinates" sheet)	NA	NA	NA	NA	2	7	16808	30525	0.0001	0	0.0004	0.9998	0.9995	0.9999	0.2222	0.0281	0.6001	NA	NA	NA	NA	NA	NA	NA	NA	NA	NA	NA	NA	FALSE	FALSE	0.5189	0.0526	2.7257	NA	NA	NA	NA	NA	NA	3) Uncertain significance	3) Uncertain significance	ALL+WHO	3) Uncertain significance	NA	NA	NA	NA	2	7	11500	23700	0.0002	0	0.0006	0.9997	0.9994	0.9999	0.2222	0.0281	0.6001	NA	NA	NA	NA	NA	NA	NA	NA	NA	NA	NA	NA	FALSE	FALSE	0	0	0	0	0	0	0	0.5888	0.0597	3.0931	NA	NA	NA	NA	NA	NA	2						Silent mutation	4) Not assoc w R - Interim		Now listed		Silent mutation	no			0
Rifampicin	rpoC	c.3423C>A	rpoC_c.3423C>A	2	synonymous_variant	(see "Genomic_coordinates" sheet)	NA	NA	NA	NA	1	0	16809	30532	0.0001	0	0.0003	1	0.9999	1	1	0.025	1	NA	NA	NA	NA	NA	NA	NA	NA	NA	NA	NA	NA	FALSE	FALSE	Inf	0.0466	Inf	NA	NA	NA	NA	NA	NA	3) Uncertain significance	3) Uncertain significance	ALL+WHO	3) Uncertain significance	NA	NA	NA	NA	1	0	11501	23707	0.0001	0	0.0005	1	0.9998	1	1	0.025	1	NA	NA	NA	NA	NA	NA	NA	NA	NA	NA	NA	NA	FALSE	FALSE	0	0	0	0	0	0	0	Inf	0.0528	Inf	NA	NA	NA	NA	NA	NA	NA						Silent mutation	4) Not assoc w R - Interim		Now listed		Silent mutation	no			0
Rifampicin	rpoC	c.3423C>G	rpoC_c.3423C>G	2	synonymous_variant	(see "Genomic_coordinates" sheet)	NA	NA	NA	NA	1	0	16809	30532	0.0001	0	0.0003	1	0.9999	1	1	0.025	1	NA	NA	NA	NA	NA	NA	NA	NA	NA	NA	NA	NA	FALSE	FALSE	Inf	0.0466	Inf	NA	NA	NA	NA	NA	NA	3) Uncertain significance	3) Uncertain significance	ALL+WHO	3) Uncertain significance	NA	NA	NA	NA	1	0	11501	23707	0.0001	0	0.0005	1	0.9998	1	1	0.025	1	NA	NA	NA	NA	NA	NA	NA	NA	NA	NA	NA	NA	FALSE	FALSE	0	0	0	0	0	0	0	Inf	0.0528	Inf	NA	NA	NA	NA	NA	NA	NA						Silent mutation	4) Not assoc w R - Interim		Now listed		Silent mutation	no			0
Rifampicin	rpoC	c.3429C>A	rpoC_c.3429C>A	2	synonymous_variant	(see "Genomic_coordinates" sheet)	NA	NA	NA	NA	0	2	16810	30530	0	0	0.0002	0.9999	0.9998	1	0	0	0.8419	NA	NA	NA	NA	NA	NA	NA	NA	NA	NA	NA	NA	FALSE	FALSE	0	0	9.6706	NA	NA	NA	NA	NA	NA	3) Uncertain significance	3) Uncertain significance	ALL+WHO	3) Uncertain significance	NA	NA	NA	NA	NA	NA	NA	NA	NA	NA	NA	NA	NA	NA	NA	NA	NA	NA	NA	NA	NA	NA	NA	NA	NA	NA	NA	NA	NA	NA	NA	0	0	0	0	0	0	0	NA	NA	NA	NA	NA	NA	NA	NA	NA	NA						Silent mutation	4) Not assoc w R - Interim		Now listed		Silent mutation	no			0
Rifampicin	rpoC	c.3429C>G	rpoC_c.3429C>G	2	synonymous_variant	(see "Genomic_coordinates" sheet)	NA	NA	NA	NA	0	1	16810	30531	0	0	0.0002	1	0.9998	1	0	0	0.975	NA	NA	NA	NA	NA	NA	NA	NA	NA	NA	NA	NA	FALSE	FALSE	0	0	70.7585	NA	NA	NA	NA	NA	NA	3) Uncertain significance	3) Uncertain significance	ALL+WHO	3) Uncertain significance	NA	NA	NA	NA	0	1	11502	23706	0	0	0.0003	1	0.9998	1	0	0	0.975	NA	NA	NA	NA	NA	NA	NA	NA	NA	NA	NA	NA	FALSE	FALSE	0	0	0	0	0	0	0	0	0	80.2841	NA	NA	NA	NA	NA	NA	NA						Silent mutation	4) Not assoc w R - Interim		Now listed		Silent mutation	no			0
Rifampicin	rpoC	c.3429C>T	rpoC_c.3429C>T	2	synonymous_variant	(see "Genomic_coordinates" sheet)	NA	NA	NA	NA	1	0	16809	30532	0.0001	0	0.0003	1	0.9999	1	1	0.025	1	NA	NA	NA	NA	NA	NA	NA	NA	NA	NA	NA	NA	FALSE	FALSE	Inf	0.0466	Inf	NA	NA	NA	NA	NA	NA	3) Uncertain significance	3) Uncertain significance	ALL+WHO	3) Uncertain significance	NA	NA	NA	NA	NA	NA	NA	NA	NA	NA	NA	NA	NA	NA	NA	NA	NA	NA	NA	NA	NA	NA	NA	NA	NA	NA	NA	NA	NA	NA	NA	0	0	0	0	0	0	0	NA	NA	NA	NA	NA	NA	NA	NA	NA	NA						Silent mutation	4) Not assoc w R - Interim		Now listed		Silent mutation	no			0
Rifampicin	rpoC	c.342G>A	rpoC_c.342G>A	2	synonymous_variant	(see "Genomic_coordinates" sheet)	NA	NA	NA	NA	0	2	16810	30530	0	0	0.0002	0.9999	0.9998	1	0	0	0.8419	NA	NA	NA	NA	NA	NA	NA	NA	NA	NA	NA	NA	FALSE	FALSE	0	0	9.6706	NA	NA	NA	NA	NA	NA	3) Uncertain significance	3) Uncertain significance	ALL+WHO	3) Uncertain significance	NA	NA	NA	NA	0	2	11502	23705	0	0	0.0003	0.9999	0.9997	1	0	0	0.8419	NA	NA	NA	NA	NA	NA	NA	NA	NA	NA	NA	NA	FALSE	FALSE	0	0	0	0	0	0	0	0	0	10.9718	NA	NA	NA	NA	NA	NA	1						Silent mutation	4) Not assoc w R - Interim		Now listed		Silent mutation	no			0
Rifampicin	rpoC	c.3435A>G	rpoC_c.3435A>G	2	synonymous_variant	(see "Genomic_coordinates" sheet)	NA	NA	NA	NA	1	1	16809	30531	0.0001	0	0.0003	1	0.9998	1	0.5	0.0126	0.9874	NA	NA	NA	NA	NA	NA	NA	NA	NA	NA	NA	NA	FALSE	FALSE	1.8163	0.0231	142.426	NA	NA	NA	NA	NA	NA	3) Uncertain significance	3) Uncertain significance	ALL+WHO	3) Uncertain significance	NA	NA	NA	NA	1	1	11501	23706	0.0001	0	0.0005	1	0.9998	1	0.5	0.0126	0.9874	NA	NA	NA	NA	NA	NA	NA	NA	NA	NA	NA	NA	FALSE	FALSE	0	0	0	0	0	0	0	2.0612	0.0263	161.602	NA	NA	NA	NA	NA	NA	NA						Silent mutation	4) Not assoc w R - Interim		Now listed		Silent mutation	no			0
Rifampicin	rpoC	c.3438T>C	rpoC_c.3438T>C	2	synonymous_variant	(see "Genomic_coordinates" sheet)	NA	NA	NA	NA	0	1	16810	30531	0	0	0.0002	1	0.9998	1	0	0	0.975	NA	NA	NA	NA	NA	NA	NA	NA	NA	NA	NA	NA	FALSE	FALSE	0	0	70.7585	NA	NA	NA	NA	NA	NA	3) Uncertain significance	3) Uncertain significance	ALL+WHO	3) Uncertain significance	NA	NA	NA	NA	0	1	11502	23706	0	0	0.0003	1	0.9998	1	0	0	0.975	NA	NA	NA	NA	NA	NA	NA	NA	NA	NA	NA	NA	FALSE	FALSE	0	0	0	0	0	0	0	0	0	80.2841	NA	NA	NA	NA	NA	NA	NA						Silent mutation	4) Not assoc w R - Interim		Now listed		Silent mutation	no			0
Rifampicin	rpoC	c.3441G>A	rpoC_c.3441G>A	2	synonymous_variant	(see "Genomic_coordinates" sheet)	NA	NA	NA	NA	1	0	16809	30532	0.0001	0	0.0003	1	0.9999	1	1	0.025	1	NA	NA	NA	NA	NA	NA	NA	NA	NA	NA	NA	NA	FALSE	FALSE	Inf	0.0466	Inf	NA	NA	NA	NA	NA	NA	3) Uncertain significance	3) Uncertain significance	ALL+WHO	3) Uncertain significance	NA	NA	NA	NA	1	0	11501	23707	0.0001	0	0.0005	1	0.9998	1	1	0.025	1	NA	NA	NA	NA	NA	NA	NA	NA	NA	NA	NA	NA	FALSE	FALSE	0	0	0	0	0	0	0	Inf	0.0528	Inf	NA	NA	NA	NA	NA	NA	NA						Silent mutation	4) Not assoc w R - Interim		Now listed		Silent mutation	no			0
Rifampicin	rpoC	c.3444G>A	rpoC_c.3444G>A	2	synonymous_variant	(see "Genomic_coordinates" sheet)	NA	NA	NA	NA	0	1	16810	30531	0	0	0.0002	1	0.9998	1	0	0	0.975	NA	NA	NA	NA	NA	NA	NA	NA	NA	NA	NA	NA	FALSE	FALSE	0	0	70.7585	NA	NA	NA	NA	NA	NA	3) Uncertain significance	3) Uncertain significance	ALL+WHO	3) Uncertain significance	NA	NA	NA	NA	0	1	11502	23706	0	0	0.0003	1	0.9998	1	0	0	0.975	NA	NA	NA	NA	NA	NA	NA	NA	NA	NA	NA	NA	FALSE	FALSE	0	0	0	0	0	0	0	0	0	80.2841	NA	NA	NA	NA	NA	NA	NA						Silent mutation	4) Not assoc w R - Interim		Now listed		Silent mutation	no			0
Rifampicin	rpoC	c.3459C>T	rpoC_c.3459C>T	2	synonymous_variant	(see "Genomic_coordinates" sheet)	NA	NA	NA	NA	0	4	16810	30528	0	0	0.0002	0.9999	0.9997	1	0	0	0.6024	NA	NA	NA	NA	NA	NA	NA	NA	NA	NA	NA	NA	FALSE	FALSE	0	0	2.7514	NA	NA	NA	NA	NA	NA	3) Uncertain significance	3) Uncertain significance	ALL+WHO	3) Uncertain significance	NA	NA	NA	NA	0	1	11502	23706	0	0	0.0003	1	0.9998	1	0	0	0.975	NA	NA	NA	NA	NA	NA	NA	NA	NA	NA	NA	NA	FALSE	FALSE	0	0	0	0	0	0	0	0	0	80.2841	NA	NA	NA	NA	NA	NA	1						Silent mutation	4) Not assoc w R - Interim		Now listed		Silent mutation	no			0
Rifampicin	rpoC	c.345G>C	rpoC_c.345G>C	2	synonymous_variant	(see "Genomic_coordinates" sheet)	NA	NA	NA	NA	0	1	16810	30531	0	0	0.0002	1	0.9998	1	0	0	0.975	NA	NA	NA	NA	NA	NA	NA	NA	NA	NA	NA	NA	FALSE	FALSE	0	0	70.7585	NA	NA	NA	NA	NA	NA	3) Uncertain significance	3) Uncertain significance	ALL+WHO	3) Uncertain significance	NA	NA	NA	NA	0	1	11502	23706	0	0	0.0003	1	0.9998	1	0	0	0.975	NA	NA	NA	NA	NA	NA	NA	NA	NA	NA	NA	NA	FALSE	FALSE	0	0	0	0	0	0	0	0	0	80.2841	NA	NA	NA	NA	NA	NA	NA						Silent mutation	4) Not assoc w R - Interim		Now listed		Silent mutation	no			0
Rifampicin	rpoC	c.3468G>C	rpoC_c.3468G>C	2	synonymous_variant	(see "Genomic_coordinates" sheet)	NA	NA	NA	NA	1	0	16809	30532	0.0001	0	0.0003	1	0.9999	1	1	0.025	1	NA	NA	NA	NA	NA	NA	NA	NA	NA	NA	NA	NA	FALSE	FALSE	Inf	0.0466	Inf	NA	NA	NA	NA	NA	NA	3) Uncertain significance	3) Uncertain significance	ALL+WHO	3) Uncertain significance	NA	NA	NA	NA	1	0	11501	23707	0.0001	0	0.0005	1	0.9998	1	1	0.025	1	NA	NA	NA	NA	NA	NA	NA	NA	NA	NA	NA	NA	FALSE	FALSE	0	0	0	0	0	0	0	Inf	0.0528	Inf	NA	NA	NA	NA	NA	NA	NA						Silent mutation	4) Not assoc w R - Interim		Now listed		Silent mutation	no			0
Rifampicin	rpoC	c.3471C>T	rpoC_c.3471C>T	2	synonymous_variant	(see "Genomic_coordinates" sheet)	NA	NA	NA	NA	0	4	16810	30528	0	0	0.0002	0.9999	0.9997	1	0	0	0.6024	NA	NA	NA	NA	NA	NA	NA	NA	NA	NA	NA	NA	FALSE	FALSE	0	0	2.7514	NA	NA	NA	NA	NA	NA	3) Uncertain significance	3) Uncertain significance	ALL+WHO	3) Uncertain significance	NA	NA	NA	NA	0	3	11502	23704	0	0	0.0003	0.9999	0.9996	1	0	0	0.7076	NA	NA	NA	NA	NA	NA	NA	NA	NA	NA	NA	NA	FALSE	FALSE	0	0	0	0	0	0	0	0	0	4.9882	NA	NA	NA	NA	NA	NA	NA						Silent mutation	4) Not assoc w R - Interim		Now listed		Silent mutation	no			0
Rifampicin	rpoC	c.3474T>C	rpoC_c.3474T>C	2	synonymous_variant	(see "Genomic_coordinates" sheet)	NA	NA	NA	NA	0	1	16810	30531	0	0	0.0002	1	0.9998	1	0	0	0.975	NA	NA	NA	NA	NA	NA	NA	NA	NA	NA	NA	NA	FALSE	FALSE	0	0	70.7585	NA	NA	NA	NA	NA	NA	3) Uncertain significance	3) Uncertain significance	ALL+WHO	3) Uncertain significance	NA	NA	NA	NA	0	1	11502	23706	0	0	0.0003	1	0.9998	1	0	0	0.975	NA	NA	NA	NA	NA	NA	NA	NA	NA	NA	NA	NA	FALSE	FALSE	0	0	0	0	0	0	0	0	0	80.2841	NA	NA	NA	NA	NA	NA	NA						Silent mutation	4) Not assoc w R - Interim		Now listed		Silent mutation	no			0
Rifampicin	rpoC	c.3474T>G	rpoC_c.3474T>G	2	synonymous_variant	(see "Genomic_coordinates" sheet)	NA	NA	NA	NA	1	0	16809	30532	0.0001	0	0.0003	1	0.9999	1	1	0.025	1	NA	NA	NA	NA	NA	NA	NA	NA	NA	NA	NA	NA	FALSE	FALSE	Inf	0.0466	Inf	NA	NA	NA	NA	NA	NA	3) Uncertain significance	3) Uncertain significance	ALL+WHO	3) Uncertain significance	NA	NA	NA	NA	1	0	11501	23707	0.0001	0	0.0005	1	0.9998	1	1	0.025	1	NA	NA	NA	NA	NA	NA	NA	NA	NA	NA	NA	NA	FALSE	FALSE	0	0	0	0	0	0	0	Inf	0.0528	Inf	NA	NA	NA	NA	NA	NA	NA						Silent mutation	4) Not assoc w R - Interim		Now listed		Silent mutation	no			0
Rifampicin	rpoC	c.3477C>A	rpoC_c.3477C>A	2	synonymous_variant	(see "Genomic_coordinates" sheet)	NA	NA	NA	NA	1	0	16809	30532	0.0001	0	0.0003	1	0.9999	1	1	0.025	1	NA	NA	NA	NA	NA	NA	NA	NA	NA	NA	NA	NA	FALSE	FALSE	Inf	0.0466	Inf	NA	NA	NA	NA	NA	NA	3) Uncertain significance	3) Uncertain significance	ALL+WHO	3) Uncertain significance	NA	NA	NA	NA	1	0	11501	23707	0.0001	0	0.0005	1	0.9998	1	1	0.025	1	NA	NA	NA	NA	NA	NA	NA	NA	NA	NA	NA	NA	FALSE	FALSE	0	0	0	0	0	0	0	Inf	0.0528	Inf	NA	NA	NA	NA	NA	NA	NA						Silent mutation	4) Not assoc w R - Interim		Now listed		Silent mutation	no			0
Rifampicin	rpoC	c.3477C>G	rpoC_c.3477C>G	2	synonymous_variant	(see "Genomic_coordinates" sheet)	NA	NA	NA	NA	0	1	16810	30531	0	0	0.0002	1	0.9998	1	0	0	0.975	NA	NA	NA	NA	NA	NA	NA	NA	NA	NA	NA	NA	FALSE	FALSE	0	0	70.7585	NA	NA	NA	NA	NA	NA	3) Uncertain significance	3) Uncertain significance	ALL+WHO	3) Uncertain significance	NA	NA	NA	NA	0	1	11502	23706	0	0	0.0003	1	0.9998	1	0	0	0.975	NA	NA	NA	NA	NA	NA	NA	NA	NA	NA	NA	NA	FALSE	FALSE	0	0	0	0	0	0	0	0	0	80.2841	NA	NA	NA	NA	NA	NA	NA						Silent mutation	4) Not assoc w R - Interim		Now listed		Silent mutation	no			0
Rifampicin	rpoC	c.3477C>T	rpoC_c.3477C>T	2	synonymous_variant	(see "Genomic_coordinates" sheet)	NA	NA	NA	NA	0	2	16810	30530	0	0	0.0002	0.9999	0.9998	1	0	0	0.8419	NA	NA	NA	NA	NA	NA	NA	NA	NA	NA	NA	NA	FALSE	FALSE	0	0	9.6706	NA	NA	NA	NA	NA	NA	3) Uncertain significance	3) Uncertain significance	ALL+WHO	3) Uncertain significance	NA	NA	NA	NA	0	2	11502	23705	0	0	0.0003	0.9999	0.9997	1	0	0	0.8419	NA	NA	NA	NA	NA	NA	NA	NA	NA	NA	NA	NA	FALSE	FALSE	0	0	0	0	0	0	0	0	0	10.9718	NA	NA	NA	NA	NA	NA	NA						Silent mutation	4) Not assoc w R - Interim		Now listed		Silent mutation	no			0
Rifampicin	rpoC	c.3489C>T	rpoC_c.3489C>T	2	synonymous_variant	(see "Genomic_coordinates" sheet)	NA	NA	NA	NA	1	0	16809	30532	0.0001	0	0.0003	1	0.9999	1	1	0.025	1	NA	NA	NA	NA	NA	NA	NA	NA	NA	NA	NA	NA	FALSE	FALSE	Inf	0.0466	Inf	NA	NA	NA	NA	NA	NA	3) Uncertain significance	3) Uncertain significance	ALL+WHO	3) Uncertain significance	NA	NA	NA	NA	1	0	11501	23707	0.0001	0	0.0005	1	0.9998	1	1	0.025	1	NA	NA	NA	NA	NA	NA	NA	NA	NA	NA	NA	NA	FALSE	FALSE	0	0	0	0	0	0	0	Inf	0.0528	Inf	NA	NA	NA	NA	NA	NA	NA						Silent mutation	4) Not assoc w R - Interim		Now listed		Silent mutation	no			0
Rifampicin	rpoC	c.348T>C	rpoC_c.348T>C	2	synonymous_variant	(see "Genomic_coordinates" sheet)	NA	NA	NA	NA	0	1	16810	30531	0	0	0.0002	1	0.9998	1	0	0	0.975	NA	NA	NA	NA	NA	NA	NA	NA	NA	NA	NA	NA	FALSE	FALSE	0	0	70.7585	NA	NA	NA	NA	NA	NA	3) Uncertain significance	3) Uncertain significance	ALL+WHO	3) Uncertain significance	NA	NA	NA	NA	0	1	11502	23706	0	0	0.0003	1	0.9998	1	0	0	0.975	NA	NA	NA	NA	NA	NA	NA	NA	NA	NA	NA	NA	FALSE	FALSE	0	0	0	0	0	0	0	0	0	80.2841	NA	NA	NA	NA	NA	NA	NA						Silent mutation	4) Not assoc w R - Interim		Now listed		Silent mutation	no			0
Rifampicin	rpoC	c.3492G>C	rpoC_c.3492G>C	2	synonymous_variant	(see "Genomic_coordinates" sheet)	NA	NA	NA	NA	1	0	16809	30532	0.0001	0	0.0003	1	0.9999	1	1	0.025	1	NA	NA	NA	NA	NA	NA	NA	NA	NA	NA	NA	NA	FALSE	FALSE	Inf	0.0466	Inf	NA	NA	NA	NA	NA	NA	3) Uncertain significance	3) Uncertain significance	ALL+WHO	3) Uncertain significance	NA	NA	NA	NA	1	0	11501	23707	0.0001	0	0.0005	1	0.9998	1	1	0.025	1	NA	NA	NA	NA	NA	NA	NA	NA	NA	NA	NA	NA	FALSE	FALSE	0	0	0	0	0	0	0	Inf	0.0528	Inf	NA	NA	NA	NA	NA	NA	NA						Silent mutation	4) Not assoc w R - Interim		Now listed		Silent mutation	no			0
Rifampicin	rpoC	c.3498C>G	rpoC_c.3498C>G	2	synonymous_variant	(see "Genomic_coordinates" sheet)	NA	NA	NA	NA	1	0	16809	30532	0.0001	0	0.0003	1	0.9999	1	1	0.025	1	NA	NA	NA	NA	NA	NA	NA	NA	NA	NA	NA	NA	FALSE	FALSE	Inf	0.0466	Inf	NA	NA	NA	NA	NA	NA	3) Uncertain significance	3) Uncertain significance	ALL+WHO	3) Uncertain significance	NA	NA	NA	NA	1	0	11501	23707	0.0001	0	0.0005	1	0.9998	1	1	0.025	1	NA	NA	NA	NA	NA	NA	NA	NA	NA	NA	NA	NA	FALSE	FALSE	0	0	0	0	0	0	0	Inf	0.0528	Inf	NA	NA	NA	NA	NA	NA	NA						Silent mutation	4) Not assoc w R - Interim		Now listed		Silent mutation	no			0
Rifampicin	rpoC	c.3498C>T	rpoC_c.3498C>T	2	synonymous_variant	(see "Genomic_coordinates" sheet)	NA	NA	NA	NA	4	0	16806	30532	0.0002	0.0001	0.0006	1	0.9999	1	1	0.3976	1	NA	NA	NA	NA	NA	NA	NA	NA	NA	NA	NA	NA	FALSE	FALSE	Inf	1.1991	Inf	NA	NA	NA	NA	NA	NA	3) Uncertain significance	3) Uncertain significance	ALL+WHO	3) Uncertain significance	NA	NA	NA	NA	1	0	11501	23707	0.0001	0	0.0005	1	0.9998	1	1	0.025	1	NA	NA	NA	NA	NA	NA	NA	NA	NA	NA	NA	NA	FALSE	FALSE	0	0	0	0	0	0	0	Inf	0.0528	Inf	NA	NA	NA	NA	NA	NA	2						Silent mutation	4) Not assoc w R - Interim		Now listed		Silent mutation	no			0
Rifampicin	rpoC	c.3507C>T	rpoC_c.3507C>T	2	synonymous_variant	(see "Genomic_coordinates" sheet)	NA	NA	NA	NA	2	0	16808	30532	0.0001	0	0.0004	1	0.9999	1	1	0.1581	1	NA	NA	NA	NA	NA	NA	NA	NA	NA	NA	NA	NA	FALSE	FALSE	Inf	0.3412	Inf	NA	NA	NA	NA	NA	NA	3) Uncertain significance	3) Uncertain significance	ALL+WHO	3) Uncertain significance	NA	NA	NA	NA	1	0	11501	23707	0.0001	0	0.0005	1	0.9998	1	1	0.025	1	NA	NA	NA	NA	NA	NA	NA	NA	NA	NA	NA	NA	FALSE	FALSE	0	0	0	0	0	0	0	Inf	0.0528	Inf	NA	NA	NA	NA	NA	NA	NA						Silent mutation	4) Not assoc w R - Interim		Now listed		Silent mutation	no			0
Rifampicin	rpoC	c.3510G>A	rpoC_c.3510G>A	2	synonymous_variant	(see "Genomic_coordinates" sheet)	NA	NA	NA	NA	0	1	16810	30531	0	0	0.0002	1	0.9998	1	0	0	0.975	NA	NA	NA	NA	NA	NA	NA	NA	NA	NA	NA	NA	FALSE	FALSE	0	0	70.7585	NA	NA	NA	NA	NA	NA	3) Uncertain significance	3) Uncertain significance	ALL+WHO	3) Uncertain significance	NA	NA	NA	NA	0	1	11502	23706	0	0	0.0003	1	0.9998	1	0	0	0.975	NA	NA	NA	NA	NA	NA	NA	NA	NA	NA	NA	NA	FALSE	FALSE	0	0	0	0	0	0	0	0	0	80.2841	NA	NA	NA	NA	NA	NA	NA						Silent mutation	4) Not assoc w R - Interim		Now listed		Silent mutation	no			0
Rifampicin	rpoC	c.3513C>T	rpoC_c.3513C>T	2	synonymous_variant	(see "Genomic_coordinates" sheet)	NA	NA	NA	NA	0	1	16810	30531	0	0	0.0002	1	0.9998	1	0	0	0.975	NA	NA	NA	NA	NA	NA	NA	NA	NA	NA	NA	NA	FALSE	FALSE	0	0	70.7585	NA	NA	NA	NA	NA	NA	3) Uncertain significance	3) Uncertain significance	ALL+WHO	3) Uncertain significance	NA	NA	NA	NA	0	1	11502	23706	0	0	0.0003	1	0.9998	1	0	0	0.975	NA	NA	NA	NA	NA	NA	NA	NA	NA	NA	NA	NA	FALSE	FALSE	0	0	0	0	0	0	0	0	0	80.2841	NA	NA	NA	NA	NA	NA	NA						Silent mutation	4) Not assoc w R - Interim		Now listed		Silent mutation	no			0
Rifampicin	rpoC	c.3522G>A	rpoC_c.3522G>A	2	synonymous_variant	(see "Genomic_coordinates" sheet)	NA	NA	NA	NA	0	1	16810	30531	0	0	0.0002	1	0.9998	1	0	0	0.975	NA	NA	NA	NA	NA	NA	NA	NA	NA	NA	NA	NA	FALSE	FALSE	0	0	70.7585	NA	NA	NA	NA	NA	NA	3) Uncertain significance	3) Uncertain significance	ALL+WHO	3) Uncertain significance	NA	NA	NA	NA	0	1	11502	23706	0	0	0.0003	1	0.9998	1	0	0	0.975	NA	NA	NA	NA	NA	NA	NA	NA	NA	NA	NA	NA	FALSE	FALSE	0	0	0	0	0	0	0	0	0	80.2841	NA	NA	NA	NA	NA	NA	NA						Silent mutation	4) Not assoc w R - Interim		Now listed		Silent mutation	no			0
Rifampicin	rpoC	c.3537G>T	rpoC_c.3537G>T	2	synonymous_variant	(see "Genomic_coordinates" sheet)	NA	NA	NA	NA	0	2	16810	30530	0	0	0.0002	0.9999	0.9998	1	0	0	0.8419	NA	NA	NA	NA	NA	NA	NA	NA	NA	NA	NA	NA	FALSE	FALSE	0	0	9.6706	NA	NA	NA	NA	NA	NA	3) Uncertain significance	3) Uncertain significance	ALL+WHO	3) Uncertain significance	NA	NA	NA	NA	0	1	11502	23706	0	0	0.0003	1	0.9998	1	0	0	0.975	NA	NA	NA	NA	NA	NA	NA	NA	NA	NA	NA	NA	FALSE	FALSE	0	0	0	0	0	0	0	0	0	80.2841	NA	NA	NA	NA	NA	NA	NA						Silent mutation	4) Not assoc w R - Interim		Now listed		Silent mutation	no			0
Rifampicin	rpoC	c.3538C>T	rpoC_c.3538C>T	2	synonymous_variant	(see "Genomic_coordinates" sheet)	NA	NA	NA	NA	0	1	16810	30531	0	0	0.0002	1	0.9998	1	0	0	0.975	NA	NA	NA	NA	NA	NA	NA	NA	NA	NA	NA	NA	FALSE	FALSE	0	0	70.7585	NA	NA	NA	NA	NA	NA	3) Uncertain significance	3) Uncertain significance	ALL+WHO	3) Uncertain significance	NA	NA	NA	NA	0	1	11502	23706	0	0	0.0003	1	0.9998	1	0	0	0.975	NA	NA	NA	NA	NA	NA	NA	NA	NA	NA	NA	NA	FALSE	FALSE	0	0	0	0	0	0	0	0	0	80.2841	NA	NA	NA	NA	NA	NA	NA						Silent mutation	4) Not assoc w R - Interim		Now listed		Silent mutation	no			0
Rifampicin	rpoC	c.3549C>T	rpoC_c.3549C>T	2	synonymous_variant	(see "Genomic_coordinates" sheet)	NA	NA	NA	NA	0	1	16810	30531	0	0	0.0002	1	0.9998	1	0	0	0.975	NA	NA	NA	NA	NA	NA	NA	NA	NA	NA	NA	NA	FALSE	FALSE	0	0	70.7585	NA	NA	NA	NA	NA	NA	3) Uncertain significance	3) Uncertain significance	ALL+WHO	3) Uncertain significance	NA	NA	NA	NA	NA	NA	NA	NA	NA	NA	NA	NA	NA	NA	NA	NA	NA	NA	NA	NA	NA	NA	NA	NA	NA	NA	NA	NA	NA	NA	NA	0	0	0	0	0	0	0	NA	NA	NA	NA	NA	NA	NA	NA	NA	NA						Silent mutation	4) Not assoc w R - Interim		Now listed		Silent mutation	no			0
Rifampicin	rpoC	c.3552G>A	rpoC_c.3552G>A	2	synonymous_variant	(see "Genomic_coordinates" sheet)	NA	NA	NA	NA	1	2	16809	30530	0.0001	0	0.0003	0.9999	0.9998	1	0.3333	0.0084	0.9057	NA	NA	NA	NA	NA	NA	NA	NA	NA	NA	NA	NA	FALSE	FALSE	0.9081	0.0154	17.4461	NA	NA	NA	NA	NA	NA	3) Uncertain significance	3) Uncertain significance	ALL+WHO	3) Uncertain significance	NA	NA	NA	NA	0	2	11502	23705	0	0	0.0003	0.9999	0.9997	1	0	0	0.8419	NA	NA	NA	NA	NA	NA	NA	NA	NA	NA	NA	NA	FALSE	FALSE	0	0	0	0	0	0	0	0	0	10.9718	NA	NA	NA	NA	NA	NA	NA						Silent mutation	4) Not assoc w R - Interim		Now listed		Silent mutation	no			0
Rifampicin	rpoC	c.3564A>C	rpoC_c.3564A>C	2	synonymous_variant	(see "Genomic_coordinates" sheet)	NA	NA	NA	NA	0	4	16810	30528	0	0	0.0002	0.9999	0.9997	1	0	0	0.6024	NA	NA	NA	NA	NA	NA	NA	NA	NA	NA	NA	NA	FALSE	FALSE	0	0	2.7514	NA	NA	NA	NA	NA	NA	3) Uncertain significance	3) Uncertain significance	ALL+WHO	3) Uncertain significance	NA	NA	NA	NA	0	2	11502	23705	0	0	0.0003	0.9999	0.9997	1	0	0	0.8419	NA	NA	NA	NA	NA	NA	NA	NA	NA	NA	NA	NA	FALSE	FALSE	0	0	0	0	0	0	0	0	0	10.9718	NA	NA	NA	NA	NA	NA	1						Silent mutation	4) Not assoc w R - Interim		Now listed		Silent mutation	no			0
Rifampicin	rpoC	c.3573C>T	rpoC_c.3573C>T	2	synonymous_variant	(see "Genomic_coordinates" sheet)	NA	NA	NA	NA	1	1	16809	30531	0.0001	0	0.0003	1	0.9998	1	0.5	0.0126	0.9874	NA	NA	NA	NA	NA	NA	NA	NA	NA	NA	NA	NA	FALSE	FALSE	1.8163	0.0231	142.426	NA	NA	NA	NA	NA	NA	3) Uncertain significance	3) Uncertain significance	ALL+WHO	3) Uncertain significance	NA	NA	NA	NA	1	1	11501	23706	0.0001	0	0.0005	1	0.9998	1	0.5	0.0126	0.9874	NA	NA	NA	NA	NA	NA	NA	NA	NA	NA	NA	NA	FALSE	FALSE	0	0	0	0	0	0	0	2.0612	0.0263	161.602	NA	NA	NA	NA	NA	NA	NA						Silent mutation	4) Not assoc w R - Interim		Now listed		Silent mutation	no			0
Rifampicin	rpoC	c.3576A>C	rpoC_c.3576A>C	2	synonymous_variant	(see "Genomic_coordinates" sheet)	NA	NA	NA	NA	1	0	16809	30532	0.0001	0	0.0003	1	0.9999	1	1	0.025	1	NA	NA	NA	NA	NA	NA	NA	NA	NA	NA	NA	NA	FALSE	FALSE	Inf	0.0466	Inf	NA	NA	NA	NA	NA	NA	3) Uncertain significance	3) Uncertain significance	ALL+WHO	3) Uncertain significance	NA	NA	NA	NA	1	0	11501	23707	0.0001	0	0.0005	1	0.9998	1	1	0.025	1	NA	NA	NA	NA	NA	NA	NA	NA	NA	NA	NA	NA	FALSE	FALSE	0	0	0	0	0	0	0	Inf	0.0528	Inf	NA	NA	NA	NA	NA	NA	NA						Silent mutation	4) Not assoc w R - Interim		Now listed		Silent mutation	no			0
Rifampicin	rpoC	c.3576A>G	rpoC_c.3576A>G	2	synonymous_variant	(see "Genomic_coordinates" sheet)	NA	NA	NA	NA	0	1	16810	30531	0	0	0.0002	1	0.9998	1	0	0	0.975	NA	NA	NA	NA	NA	NA	NA	NA	NA	NA	NA	NA	FALSE	FALSE	0	0	70.7585	NA	NA	NA	NA	NA	NA	3) Uncertain significance	3) Uncertain significance	ALL+WHO	3) Uncertain significance	NA	NA	NA	NA	0	1	11502	23706	0	0	0.0003	1	0.9998	1	0	0	0.975	NA	NA	NA	NA	NA	NA	NA	NA	NA	NA	NA	NA	FALSE	FALSE	0	0	0	0	0	0	0	0	0	80.2841	NA	NA	NA	NA	NA	NA	NA						Silent mutation	4) Not assoc w R - Interim		Now listed		Silent mutation	no			0
Rifampicin	rpoC	c.358C>T	rpoC_c.358C>T	2	synonymous_variant	(see "Genomic_coordinates" sheet)	NA	NA	NA	NA	0	1	16810	30531	0	0	0.0002	1	0.9998	1	0	0	0.975	NA	NA	NA	NA	NA	NA	NA	NA	NA	NA	NA	NA	FALSE	FALSE	0	0	70.7585	NA	NA	NA	NA	NA	NA	3) Uncertain significance	3) Uncertain significance	ALL+WHO	3) Uncertain significance	NA	NA	NA	NA	0	1	11502	23706	0	0	0.0003	1	0.9998	1	0	0	0.975	NA	NA	NA	NA	NA	NA	NA	NA	NA	NA	NA	NA	FALSE	FALSE	0	0	0	0	0	0	0	0	0	80.2841	NA	NA	NA	NA	NA	NA	NA						Silent mutation	4) Not assoc w R - Interim		Now listed		Silent mutation	no			0
Rifampicin	rpoC	c.3594T>C	rpoC_c.3594T>C	2	synonymous_variant	(see "Genomic_coordinates" sheet)	NA	NA	NA	NA	1	1	16809	30531	0.0001	0	0.0003	1	0.9998	1	0.5	0.0126	0.9874	NA	NA	NA	NA	NA	NA	NA	NA	NA	NA	NA	NA	FALSE	FALSE	1.8163	0.0231	142.426	NA	NA	NA	NA	NA	NA	3) Uncertain significance	3) Uncertain significance	ALL+WHO	3) Uncertain significance	NA	NA	NA	NA	1	1	11501	23706	0.0001	0	0.0005	1	0.9998	1	0.5	0.0126	0.9874	NA	NA	NA	NA	NA	NA	NA	NA	NA	NA	NA	NA	FALSE	FALSE	0	0	0	0	0	0	0	2.0612	0.0263	161.602	NA	NA	NA	NA	NA	NA	NA						Silent mutation	4) Not assoc w R - Interim		Now listed		Silent mutation	no			0
Rifampicin	rpoC	c.3606C>T	rpoC_c.3606C>T	2	synonymous_variant	(see "Genomic_coordinates" sheet)	NA	NA	NA	NA	0	1	16810	30531	0	0	0.0002	1	0.9998	1	0	0	0.975	NA	NA	NA	NA	NA	NA	NA	NA	NA	NA	NA	NA	FALSE	FALSE	0	0	70.7585	NA	NA	NA	NA	NA	NA	3) Uncertain significance	3) Uncertain significance	ALL+WHO	3) Uncertain significance	NA	NA	NA	NA	NA	NA	NA	NA	NA	NA	NA	NA	NA	NA	NA	NA	NA	NA	NA	NA	NA	NA	NA	NA	NA	NA	NA	NA	NA	NA	NA	0	0	0	0	0	0	0	NA	NA	NA	NA	NA	NA	NA	NA	NA	NA						Silent mutation	4) Not assoc w R - Interim		Now listed		Silent mutation	no			0
Rifampicin	rpoC	c.3609C>G	rpoC_c.3609C>G	2	synonymous_variant	(see "Genomic_coordinates" sheet)	NA	NA	NA	NA	0	1	16810	30531	0	0	0.0002	1	0.9998	1	0	0	0.975	NA	NA	NA	NA	NA	NA	NA	NA	NA	NA	NA	NA	FALSE	FALSE	0	0	70.7585	NA	NA	NA	NA	NA	NA	3) Uncertain significance	3) Uncertain significance	ALL+WHO	3) Uncertain significance	NA	NA	NA	NA	0	1	11502	23706	0	0	0.0003	1	0.9998	1	0	0	0.975	NA	NA	NA	NA	NA	NA	NA	NA	NA	NA	NA	NA	FALSE	FALSE	0	0	0	0	0	0	0	0	0	80.2841	NA	NA	NA	NA	NA	NA	NA						Silent mutation	4) Not assoc w R - Interim		Now listed		Silent mutation	no			0
Rifampicin	rpoC	c.3615G>A	rpoC_c.3615G>A	2	synonymous_variant	(see "Genomic_coordinates" sheet)	NA	NA	NA	NA	1	4	16809	30528	0.0001	0	0.0003	0.9999	0.9997	1	0.2	0.0051	0.7164	NA	NA	NA	NA	NA	NA	NA	NA	NA	NA	NA	NA	FALSE	FALSE	0.454	0.0092	4.5888	NA	NA	NA	NA	NA	NA	3) Uncertain significance	3) Uncertain significance	ALL+WHO	3) Uncertain significance	NA	NA	NA	NA	1	4	11501	23703	0.0001	0	0.0005	0.9998	0.9996	1	0.2	0.0051	0.7164	NA	NA	NA	NA	NA	NA	NA	NA	NA	NA	NA	NA	FALSE	FALSE	0	0	0	0	0	0	0	0.5152	0.0105	5.2075	NA	NA	NA	NA	NA	NA	NA						Silent mutation	4) Not assoc w R - Interim		Now listed		Silent mutation	no			0
Rifampicin	rpoC	c.3627C>A	rpoC_c.3627C>A	2	synonymous_variant	(see "Genomic_coordinates" sheet)	NA	NA	NA	NA	0	1	16810	30531	0	0	0.0002	1	0.9998	1	0	0	0.975	NA	NA	NA	NA	NA	NA	NA	NA	NA	NA	NA	NA	FALSE	FALSE	0	0	70.7585	NA	NA	NA	NA	NA	NA	3) Uncertain significance	3) Uncertain significance	ALL+WHO	3) Uncertain significance	NA	NA	NA	NA	NA	NA	NA	NA	NA	NA	NA	NA	NA	NA	NA	NA	NA	NA	NA	NA	NA	NA	NA	NA	NA	NA	NA	NA	NA	NA	NA	0	0	0	0	0	0	0	NA	NA	NA	NA	NA	NA	NA	NA	NA	1						Silent mutation	4) Not assoc w R - Interim		Now listed		Silent mutation	no			0
Rifampicin	rpoC	c.3627C>T	rpoC_c.3627C>T	2	synonymous_variant	(see "Genomic_coordinates" sheet)	NA	NA	NA	NA	1	2	16809	30530	0.0001	0	0.0003	0.9999	0.9998	1	0.3333	0.0084	0.9057	NA	NA	NA	NA	NA	NA	NA	NA	NA	NA	NA	NA	FALSE	FALSE	0.9081	0.0154	17.4461	NA	NA	NA	NA	NA	NA	3) Uncertain significance	3) Uncertain significance	ALL+WHO	3) Uncertain significance	NA	NA	NA	NA	1	2	11501	23705	0.0001	0	0.0005	0.9999	0.9997	1	0.3333	0.0084	0.9057	NA	NA	NA	NA	NA	NA	NA	NA	NA	NA	NA	NA	FALSE	FALSE	0	0	0	0	0	0	0	1.0306	0.0175	19.8057	NA	NA	NA	NA	NA	NA	NA						Silent mutation	4) Not assoc w R - Interim		Now listed		Silent mutation	no			0
Rifampicin	rpoC	c.3633G>C	rpoC_c.3633G>C	2	synonymous_variant	(see "Genomic_coordinates" sheet)	NA	NA	NA	NA	1	2	16809	30530	0.0001	0	0.0003	0.9999	0.9998	1	0.3333	0.0084	0.9057	NA	NA	NA	NA	NA	NA	NA	NA	NA	NA	NA	NA	FALSE	FALSE	0.9081	0.0154	17.4461	NA	NA	NA	NA	NA	NA	3) Uncertain significance	3) Uncertain significance	ALL+WHO	3) Uncertain significance	NA	NA	NA	NA	1	2	11501	23705	0.0001	0	0.0005	0.9999	0.9997	1	0.3333	0.0084	0.9057	NA	NA	NA	NA	NA	NA	NA	NA	NA	NA	NA	NA	FALSE	FALSE	0	0	0	0	0	0	0	1.0306	0.0175	19.8057	NA	NA	NA	NA	NA	NA	NA						Silent mutation	4) Not assoc w R - Interim		Now listed		Silent mutation	no			0
Rifampicin	rpoC	c.3639G>A	rpoC_c.3639G>A	2	synonymous_variant	(see "Genomic_coordinates" sheet)	NA	NA	NA	NA	1	3	16809	30529	0.0001	0	0.0003	0.9999	0.9997	1	0.25	0.0063	0.8059	NA	NA	NA	NA	NA	NA	NA	NA	NA	NA	NA	NA	FALSE	FALSE	0.6054	0.0115	7.5409	NA	NA	NA	NA	NA	NA	3) Uncertain significance	3) Uncertain significance	ALL+WHO	3) Uncertain significance	NA	NA	NA	NA	1	3	11501	23704	0.0001	0	0.0005	0.9999	0.9996	1	0.25	0.0063	0.8059	NA	NA	NA	NA	NA	NA	NA	NA	NA	NA	NA	NA	FALSE	FALSE	0	0	0	0	0	0	0	0.687	0.0131	8.5577	NA	NA	NA	NA	NA	NA	NA						Silent mutation	4) Not assoc w R - Interim		Now listed		Silent mutation	no			0
Rifampicin	rpoC	c.3642G>C	rpoC_c.3642G>C	2	synonymous_variant	(see "Genomic_coordinates" sheet)	NA	NA	NA	NA	4	10	16806	30522	0.0002	0.0001	0.0006	0.9997	0.9994	0.9998	0.2857	0.0839	0.581	NA	NA	NA	NA	NA	NA	NA	NA	NA	NA	NA	NA	FALSE	FALSE	0.7265	0.1663	2.5192	NA	NA	NA	NA	NA	NA	3) Uncertain significance	3) Uncertain significance	ALL+WHO	3) Uncertain significance	NA	NA	NA	NA	3	8	11499	23699	0.0003	0.0001	0.0008	0.9997	0.9993	0.9999	0.2727	0.0602	0.6097	NA	NA	NA	NA	NA	NA	NA	NA	NA	NA	NA	NA	FALSE	FALSE	0	0	0	0	0	0	0	0.7729	0.1321	3.2206	NA	NA	NA	NA	NA	NA	1						Silent mutation	4) Not assoc w R - Interim		Now listed		Silent mutation	no			0
Rifampicin	rpoC	c.3643C>T	rpoC_c.3643C>T	2	synonymous_variant	(see "Genomic_coordinates" sheet)	NA	NA	NA	NA	0	3	16810	30529	0	0	0.0002	0.9999	0.9997	1	0	0	0.7076	NA	NA	NA	NA	NA	NA	NA	NA	NA	NA	NA	NA	FALSE	FALSE	0	0	4.3956	NA	NA	NA	NA	NA	NA	3) Uncertain significance	3) Uncertain significance	ALL+WHO	3) Uncertain significance	NA	NA	NA	NA	NA	NA	NA	NA	NA	NA	NA	NA	NA	NA	NA	NA	NA	NA	NA	NA	NA	NA	NA	NA	NA	NA	NA	NA	NA	NA	NA	0	0	0	0	0	0	0	NA	NA	NA	NA	NA	NA	NA	NA	NA	NA						Silent mutation	4) Not assoc w R - Interim		Now listed		Silent mutation	no			0
Rifampicin	rpoC	c.3651C>G	rpoC_c.3651C>G	2	synonymous_variant	(see "Genomic_coordinates" sheet)	NA	NA	NA	NA	0	1	16810	30531	0	0	0.0002	1	0.9998	1	0	0	0.975	NA	NA	NA	NA	NA	NA	NA	NA	NA	NA	NA	NA	FALSE	FALSE	0	0	70.7585	NA	NA	NA	NA	NA	NA	3) Uncertain significance	3) Uncertain significance	ALL+WHO	3) Uncertain significance	NA	NA	NA	NA	0	1	11502	23706	0	0	0.0003	1	0.9998	1	0	0	0.975	NA	NA	NA	NA	NA	NA	NA	NA	NA	NA	NA	NA	FALSE	FALSE	0	0	0	0	0	0	0	0	0	80.2841	NA	NA	NA	NA	NA	NA	NA						Silent mutation	4) Not assoc w R - Interim		Now listed		Silent mutation	no			0
Rifampicin	rpoC	c.3654C>T	rpoC_c.3654C>T	2	synonymous_variant	(see "Genomic_coordinates" sheet)	NA	NA	NA	NA	1	1	16809	30531	0.0001	0	0.0003	1	0.9998	1	0.5	0.0126	0.9874	NA	NA	NA	NA	NA	NA	NA	NA	NA	NA	NA	NA	FALSE	FALSE	1.8163	0.0231	142.426	NA	NA	NA	NA	NA	NA	3) Uncertain significance	3) Uncertain significance	ALL+WHO	3) Uncertain significance	NA	NA	NA	NA	1	1	11501	23706	0.0001	0	0.0005	1	0.9998	1	0.5	0.0126	0.9874	NA	NA	NA	NA	NA	NA	NA	NA	NA	NA	NA	NA	FALSE	FALSE	0	0	0	0	0	0	0	2.0612	0.0263	161.602	NA	NA	NA	NA	NA	NA	NA						Silent mutation	4) Not assoc w R - Interim		Now listed		Silent mutation	no			0
Rifampicin	rpoC	c.3663G>T	rpoC_c.3663G>T	2	synonymous_variant	(see "Genomic_coordinates" sheet)	NA	NA	NA	NA	0	1	16810	30531	0	0	0.0002	1	0.9998	1	0	0	0.975	NA	NA	NA	NA	NA	NA	NA	NA	NA	NA	NA	NA	FALSE	FALSE	0	0	70.7585	NA	NA	NA	NA	NA	NA	3) Uncertain significance	3) Uncertain significance	ALL+WHO	3) Uncertain significance	NA	NA	NA	NA	0	1	11502	23706	0	0	0.0003	1	0.9998	1	0	0	0.975	NA	NA	NA	NA	NA	NA	NA	NA	NA	NA	NA	NA	FALSE	FALSE	0	0	0	0	0	0	0	0	0	80.2841	NA	NA	NA	NA	NA	NA	NA						Silent mutation	4) Not assoc w R - Interim		Now listed		Silent mutation	no			0
Rifampicin	rpoC	c.3666G>C	rpoC_c.3666G>C	2	synonymous_variant	(see "Genomic_coordinates" sheet)	NA	NA	NA	NA	0	1	16810	30531	0	0	0.0002	1	0.9998	1	0	0	0.975	NA	NA	NA	NA	NA	NA	NA	NA	NA	NA	NA	NA	FALSE	FALSE	0	0	70.7585	NA	NA	NA	NA	NA	NA	3) Uncertain significance	3) Uncertain significance	ALL+WHO	3) Uncertain significance	NA	NA	NA	NA	0	1	11502	23706	0	0	0.0003	1	0.9998	1	0	0	0.975	NA	NA	NA	NA	NA	NA	NA	NA	NA	NA	NA	NA	FALSE	FALSE	0	0	0	0	0	0	0	0	0	80.2841	NA	NA	NA	NA	NA	NA	NA						Silent mutation	4) Not assoc w R - Interim		Now listed		Silent mutation	no			0
Rifampicin	rpoC	c.3675G>C	rpoC_c.3675G>C	2	synonymous_variant	(see "Genomic_coordinates" sheet)	NA	NA	NA	NA	1	0	16809	30532	0.0001	0	0.0003	1	0.9999	1	1	0.025	1	NA	NA	NA	NA	NA	NA	NA	NA	NA	NA	NA	NA	FALSE	FALSE	Inf	0.0466	Inf	NA	NA	NA	NA	NA	NA	3) Uncertain significance	3) Uncertain significance	ALL+WHO	3) Uncertain significance	NA	NA	NA	NA	1	0	11501	23707	0.0001	0	0.0005	1	0.9998	1	1	0.025	1	NA	NA	NA	NA	NA	NA	NA	NA	NA	NA	NA	NA	FALSE	FALSE	0	0	0	0	0	0	0	Inf	0.0528	Inf	NA	NA	NA	NA	NA	NA	NA						Silent mutation	4) Not assoc w R - Interim		Now listed		Silent mutation	no			0
Rifampicin	rpoC	c.3690T>C	rpoC_c.3690T>C	2	synonymous_variant	(see "Genomic_coordinates" sheet)	NA	NA	NA	NA	0	1	16810	30531	0	0	0.0002	1	0.9998	1	0	0	0.975	NA	NA	NA	NA	NA	NA	NA	NA	NA	NA	NA	NA	FALSE	FALSE	0	0	70.7585	NA	NA	NA	NA	NA	NA	3) Uncertain significance	3) Uncertain significance	ALL+WHO	3) Uncertain significance	NA	NA	NA	NA	0	1	11502	23706	0	0	0.0003	1	0.9998	1	0	0	0.975	NA	NA	NA	NA	NA	NA	NA	NA	NA	NA	NA	NA	FALSE	FALSE	0	0	0	0	0	0	0	0	0	80.2841	NA	NA	NA	NA	NA	NA	NA						Silent mutation	4) Not assoc w R - Interim		Now listed		Silent mutation	no			0
Rifampicin	rpoC	c.3690T>G	rpoC_c.3690T>G	2	synonymous_variant	(see "Genomic_coordinates" sheet)	NA	NA	NA	NA	0	1	16810	30531	0	0	0.0002	1	0.9998	1	0	0	0.975	NA	NA	NA	NA	NA	NA	NA	NA	NA	NA	NA	NA	FALSE	FALSE	0	0	70.7585	NA	NA	NA	NA	NA	NA	3) Uncertain significance	3) Uncertain significance	ALL+WHO	3) Uncertain significance	NA	NA	NA	NA	0	1	11502	23706	0	0	0.0003	1	0.9998	1	0	0	0.975	NA	NA	NA	NA	NA	NA	NA	NA	NA	NA	NA	NA	FALSE	FALSE	0	0	0	0	0	0	0	0	0	80.2841	NA	NA	NA	NA	NA	NA	NA						Silent mutation	4) Not assoc w R - Interim		Now listed		Silent mutation	no			0
Rifampicin	rpoC	c.369G>A	rpoC_c.369G>A	2	synonymous_variant	(see "Genomic_coordinates" sheet)	NA	NA	NA	NA	0	1	16810	30531	0	0	0.0002	1	0.9998	1	0	0	0.975	NA	NA	NA	NA	NA	NA	NA	NA	NA	NA	NA	NA	FALSE	FALSE	0	0	70.7585	NA	NA	NA	NA	NA	NA	3) Uncertain significance	3) Uncertain significance	ALL+WHO	3) Uncertain significance	NA	NA	NA	NA	0	1	11502	23706	0	0	0.0003	1	0.9998	1	0	0	0.975	NA	NA	NA	NA	NA	NA	NA	NA	NA	NA	NA	NA	FALSE	FALSE	0	0	0	0	0	0	0	0	0	80.2841	NA	NA	NA	NA	NA	NA	NA						Silent mutation	4) Not assoc w R - Interim		Now listed		Silent mutation	no			0
Rifampicin	rpoC	c.3702C>T	rpoC_c.3702C>T	2	synonymous_variant	(see "Genomic_coordinates" sheet)	NA	NA	NA	NA	1	6	16809	30526	0.0001	0	0.0003	0.9998	0.9996	0.9999	0.1429	0.0036	0.5787	NA	NA	NA	NA	NA	NA	NA	NA	NA	NA	NA	NA	FALSE	FALSE	0.3027	0.0066	2.4951	NA	NA	NA	NA	NA	NA	3) Uncertain significance	3) Uncertain significance	ALL+WHO	3) Uncertain significance	NA	NA	NA	NA	1	3	11501	23704	0.0001	0	0.0005	0.9999	0.9996	1	0.25	0.0063	0.8059	NA	NA	NA	NA	NA	NA	NA	NA	NA	NA	NA	NA	FALSE	FALSE	0	0	0	0	0	0	0	0.687	0.0131	8.5577	NA	NA	NA	NA	NA	NA	NA						Silent mutation	4) Not assoc w R - Interim		Now listed		Silent mutation	no			0
Rifampicin	rpoC	c.3711G>C	rpoC_c.3711G>C	2	synonymous_variant	(see "Genomic_coordinates" sheet)	NA	NA	NA	NA	1	0	16809	30532	0.0001	0	0.0003	1	0.9999	1	1	0.025	1	NA	NA	NA	NA	NA	NA	NA	NA	NA	NA	NA	NA	FALSE	FALSE	Inf	0.0466	Inf	NA	NA	NA	NA	NA	NA	3) Uncertain significance	3) Uncertain significance	ALL+WHO	3) Uncertain significance	NA	NA	NA	NA	1	0	11501	23707	0.0001	0	0.0005	1	0.9998	1	1	0.025	1	NA	NA	NA	NA	NA	NA	NA	NA	NA	NA	NA	NA	FALSE	FALSE	0	0	0	0	0	0	0	Inf	0.0528	Inf	NA	NA	NA	NA	NA	NA	NA						Silent mutation	4) Not assoc w R - Interim		Now listed		Silent mutation	no			0
Rifampicin	rpoC	c.3714C>T	rpoC_c.3714C>T	2	synonymous_variant	(see "Genomic_coordinates" sheet)	NA	NA	NA	NA	7	18	16803	30514	0.0004	0.0002	0.0009	0.9994	0.9991	0.9997	0.28	0.1207	0.4939	NA	NA	NA	NA	NA	NA	NA	NA	NA	NA	NA	NA	FALSE	FALSE	0.7062	0.2493	1.7725	NA	NA	NA	NA	NA	NA	3) Uncertain significance	3) Uncertain significance	ALL+WHO	3) Uncertain significance	NA	NA	NA	NA	7	15	11495	23692	0.0006	0.0002	0.0013	0.9994	0.999	0.9996	0.3182	0.1386	0.5487	NA	NA	NA	NA	NA	NA	NA	NA	NA	NA	NA	NA	FALSE	FALSE	0	0	0	0	0	0	0	0.9618	0.3317	2.5071	NA	NA	NA	NA	NA	NA	NA						Silent mutation	4) Not assoc w R - Interim		Now listed		Silent mutation	no			0
Rifampicin	rpoC	c.3720C>T	rpoC_c.3720C>T	2	synonymous_variant	(see "Genomic_coordinates" sheet)	NA	NA	NA	NA	0	1	16810	30531	0	0	0.0002	1	0.9998	1	0	0	0.975	NA	NA	NA	NA	NA	NA	NA	NA	NA	NA	NA	NA	FALSE	FALSE	0	0	70.7585	NA	NA	NA	NA	NA	NA	3) Uncertain significance	3) Uncertain significance	ALL+WHO	3) Uncertain significance	NA	NA	NA	NA	0	1	11502	23706	0	0	0.0003	1	0.9998	1	0	0	0.975	NA	NA	NA	NA	NA	NA	NA	NA	NA	NA	NA	NA	FALSE	FALSE	0	0	0	0	0	0	0	0	0	80.2841	NA	NA	NA	NA	NA	NA	NA						Silent mutation	4) Not assoc w R - Interim		Now listed		Silent mutation	no			0
Rifampicin	rpoC	c.3723C>T	rpoC_c.3723C>T	2	synonymous_variant	(see "Genomic_coordinates" sheet)	NA	NA	NA	NA	0	1	16810	30531	0	0	0.0002	1	0.9998	1	0	0	0.975	NA	NA	NA	NA	NA	NA	NA	NA	NA	NA	NA	NA	FALSE	FALSE	0	0	70.7585	NA	NA	NA	NA	NA	NA	3) Uncertain significance	3) Uncertain significance	ALL+WHO	3) Uncertain significance	NA	NA	NA	NA	0	1	11502	23706	0	0	0.0003	1	0.9998	1	0	0	0.975	NA	NA	NA	NA	NA	NA	NA	NA	NA	NA	NA	NA	FALSE	FALSE	0	0	0	0	0	0	0	0	0	80.2841	NA	NA	NA	NA	NA	NA	NA						Silent mutation	4) Not assoc w R - Interim		Now listed		Silent mutation	no			0
Rifampicin	rpoC	c.3729T>C	rpoC_c.3729T>C	2	synonymous_variant	(see "Genomic_coordinates" sheet)	NA	NA	NA	NA	2	4	16808	30528	0.0001	0	0.0004	0.9999	0.9997	1	0.3333	0.0433	0.7772	NA	NA	NA	NA	NA	NA	NA	NA	NA	NA	NA	NA	FALSE	FALSE	0.9081	0.0821	6.3385	NA	NA	NA	NA	NA	NA	3) Uncertain significance	3) Uncertain significance	ALL+WHO	3) Uncertain significance	NA	NA	NA	NA	2	4	11500	23703	0.0002	0	0.0006	0.9998	0.9996	1	0.3333	0.0433	0.7772	NA	NA	NA	NA	NA	NA	NA	NA	NA	NA	NA	NA	FALSE	FALSE	0	0	0	0	0	0	0	1.0306	0.0932	7.192	NA	NA	NA	NA	NA	NA	NA						Silent mutation	4) Not assoc w R - Interim		Now listed		Silent mutation	no			0
Rifampicin	rpoC	c.3735C>G	rpoC_c.3735C>G	2	synonymous_variant	(see "Genomic_coordinates" sheet)	NA	NA	NA	NA	2	0	16808	30532	0.0001	0	0.0004	1	0.9999	1	1	0.1581	1	NA	NA	NA	NA	NA	NA	NA	NA	NA	NA	NA	NA	FALSE	FALSE	Inf	0.3412	Inf	NA	NA	NA	NA	NA	NA	3) Uncertain significance	3) Uncertain significance	ALL+WHO	3) Uncertain significance	NA	NA	NA	NA	2	0	11500	23707	0.0002	0	0.0006	1	0.9998	1	1	0.1581	1	NA	NA	NA	NA	NA	NA	NA	NA	NA	NA	NA	NA	FALSE	FALSE	0	0	0	0	0	0	0	Inf	0.3871	Inf	NA	NA	NA	NA	NA	NA	NA						Silent mutation	4) Not assoc w R - Interim		Now listed		Silent mutation	no			0
Rifampicin	rpoC	c.3738C>T	rpoC_c.3738C>T	2	synonymous_variant	(see "Genomic_coordinates" sheet)	NA	NA	NA	NA	1	1	16809	30531	0.0001	0	0.0003	1	0.9998	1	0.5	0.0126	0.9874	NA	NA	NA	NA	NA	NA	NA	NA	NA	NA	NA	NA	FALSE	FALSE	1.8163	0.0231	142.426	NA	NA	NA	NA	NA	NA	3) Uncertain significance	3) Uncertain significance	ALL+WHO	3) Uncertain significance	NA	NA	NA	NA	1	1	11501	23706	0.0001	0	0.0005	1	0.9998	1	0.5	0.0126	0.9874	NA	NA	NA	NA	NA	NA	NA	NA	NA	NA	NA	NA	FALSE	FALSE	0	0	0	0	0	0	0	2.0612	0.0263	161.602	NA	NA	NA	NA	NA	NA	NA						Silent mutation	4) Not assoc w R - Interim		Now listed		Silent mutation	no			0
Rifampicin	rpoC	c.373C>T	rpoC_c.373C>T	2	synonymous_variant	(see "Genomic_coordinates" sheet)	NA	NA	NA	NA	1	0	16809	30532	0.0001	0	0.0003	1	0.9999	1	1	0.025	1	NA	NA	NA	NA	NA	NA	NA	NA	NA	NA	NA	NA	FALSE	FALSE	Inf	0.0466	Inf	NA	NA	NA	NA	NA	NA	3) Uncertain significance	3) Uncertain significance	ALL+WHO	3) Uncertain significance	NA	NA	NA	NA	1	0	11501	23707	0.0001	0	0.0005	1	0.9998	1	1	0.025	1	NA	NA	NA	NA	NA	NA	NA	NA	NA	NA	NA	NA	FALSE	FALSE	0	0	0	0	0	0	0	Inf	0.0528	Inf	NA	NA	NA	NA	NA	NA	NA						Silent mutation	4) Not assoc w R - Interim		Now listed		Silent mutation	no			0
Rifampicin	rpoC	c.3750A>G	rpoC_c.3750A>G	2	synonymous_variant	(see "Genomic_coordinates" sheet)	NA	NA	NA	NA	1	1	16809	30531	0.0001	0	0.0003	1	0.9998	1	0.5	0.0126	0.9874	NA	NA	NA	NA	NA	NA	NA	NA	NA	NA	NA	NA	FALSE	FALSE	1.8163	0.0231	142.426	NA	NA	NA	NA	NA	NA	3) Uncertain significance	3) Uncertain significance	ALL+WHO	3) Uncertain significance	NA	NA	NA	NA	1	1	11501	23706	0.0001	0	0.0005	1	0.9998	1	0.5	0.0126	0.9874	NA	NA	NA	NA	NA	NA	NA	NA	NA	NA	NA	NA	FALSE	FALSE	0	0	0	0	0	0	0	2.0612	0.0263	161.602	NA	NA	NA	NA	NA	NA	NA						Silent mutation	4) Not assoc w R - Interim		Now listed		Silent mutation	no			0
Rifampicin	rpoC	c.3756G>C	rpoC_c.3756G>C	2	synonymous_variant	(see "Genomic_coordinates" sheet)	NA	NA	NA	NA	1	0	16809	30532	0.0001	0	0.0003	1	0.9999	1	1	0.025	1	NA	NA	NA	NA	NA	NA	NA	NA	NA	NA	NA	NA	FALSE	FALSE	Inf	0.0466	Inf	NA	NA	NA	NA	NA	NA	3) Uncertain significance	3) Uncertain significance	ALL+WHO	3) Uncertain significance	NA	NA	NA	NA	1	0	11501	23707	0.0001	0	0.0005	1	0.9998	1	1	0.025	1	NA	NA	NA	NA	NA	NA	NA	NA	NA	NA	NA	NA	FALSE	FALSE	0	0	0	0	0	0	0	Inf	0.0528	Inf	NA	NA	NA	NA	NA	NA	NA						Silent mutation	4) Not assoc w R - Interim		Now listed		Silent mutation	no			0
Rifampicin	rpoC	c.3765C>T	rpoC_c.3765C>T	2	synonymous_variant	(see "Genomic_coordinates" sheet)	NA	NA	NA	NA	2	2	16808	30530	0.0001	0	0.0004	0.9999	0.9998	1	0.5	0.0676	0.9324	NA	NA	NA	NA	NA	NA	NA	NA	NA	NA	NA	NA	FALSE	FALSE	1.8164	0.1316	25.0653	NA	NA	NA	NA	NA	NA	3) Uncertain significance	3) Uncertain significance	ALL+WHO	3) Uncertain significance	NA	NA	NA	NA	1	0	11501	23707	0.0001	0	0.0005	1	0.9998	1	1	0.025	1	NA	NA	NA	NA	NA	NA	NA	NA	NA	NA	NA	NA	FALSE	FALSE	0	0	0	0	0	0	0	Inf	0.0528	Inf	NA	NA	NA	NA	NA	NA	NA						Silent mutation	4) Not assoc w R - Interim		Now listed		Silent mutation	no			0
Rifampicin	rpoC	c.3769C>T	rpoC_c.3769C>T	2	synonymous_variant	(see "Genomic_coordinates" sheet)	NA	NA	NA	NA	1	0	16809	30532	0.0001	0	0.0003	1	0.9999	1	1	0.025	1	NA	NA	NA	NA	NA	NA	NA	NA	NA	NA	NA	NA	FALSE	FALSE	Inf	0.0466	Inf	NA	NA	NA	NA	NA	NA	3) Uncertain significance	3) Uncertain significance	ALL+WHO	3) Uncertain significance	NA	NA	NA	NA	1	0	11501	23707	0.0001	0	0.0005	1	0.9998	1	1	0.025	1	NA	NA	NA	NA	NA	NA	NA	NA	NA	NA	NA	NA	FALSE	FALSE	0	0	0	0	0	0	0	Inf	0.0528	Inf	NA	NA	NA	NA	NA	NA	NA						Silent mutation	4) Not assoc w R - Interim		Now listed		Silent mutation	no			0
Rifampicin	rpoC	c.3771G>C	rpoC_c.3771G>C	2	synonymous_variant	(see "Genomic_coordinates" sheet)	NA	NA	NA	NA	3	1	16807	30531	0.0002	0	0.0005	1	0.9998	1	0.75	0.1941	0.9937	NA	NA	NA	NA	NA	NA	NA	NA	NA	NA	NA	NA	FALSE	FALSE	5.4497	0.4375	285.652	NA	NA	NA	NA	NA	NA	3) Uncertain significance	3) Uncertain significance	ALL+WHO	3) Uncertain significance	NA	NA	NA	NA	1	1	11501	23706	0.0001	0	0.0005	1	0.9998	1	0.5	0.0126	0.9874	NA	NA	NA	NA	NA	NA	NA	NA	NA	NA	NA	NA	FALSE	FALSE	0	0	0	0	0	0	0	2.0612	0.0263	161.602	NA	NA	NA	NA	NA	NA	NA						Silent mutation	4) Not assoc w R - Interim		Now listed		Silent mutation	no			0
Rifampicin	rpoC	c.3777G>T	rpoC_c.3777G>T	2	synonymous_variant	(see "Genomic_coordinates" sheet)	NA	NA	NA	NA	0	2	16810	30530	0	0	0.0002	0.9999	0.9998	1	0	0	0.8419	NA	NA	NA	NA	NA	NA	NA	NA	NA	NA	NA	NA	FALSE	FALSE	0	0	9.6706	NA	NA	NA	NA	NA	NA	3) Uncertain significance	3) Uncertain significance	ALL+WHO	3) Uncertain significance	NA	NA	NA	NA	0	2	11502	23705	0	0	0.0003	0.9999	0.9997	1	0	0	0.8419	NA	NA	NA	NA	NA	NA	NA	NA	NA	NA	NA	NA	FALSE	FALSE	0	0	0	0	0	0	0	0	0	10.9718	NA	NA	NA	NA	NA	NA	NA						Silent mutation	4) Not assoc w R - Interim		Now listed		Silent mutation	no			0
Rifampicin	rpoC	c.3780C>T	rpoC_c.3780C>T	2	synonymous_variant	(see "Genomic_coordinates" sheet)	NA	NA	NA	NA	1	4	16809	30528	0.0001	0	0.0003	0.9999	0.9997	1	0.2	0.0051	0.7164	NA	NA	NA	NA	NA	NA	NA	NA	NA	NA	NA	NA	FALSE	FALSE	0.454	0.0092	4.5888	NA	NA	NA	NA	NA	NA	3) Uncertain significance	3) Uncertain significance	ALL+WHO	3) Uncertain significance	NA	NA	NA	NA	1	4	11501	23703	0.0001	0	0.0005	0.9998	0.9996	1	0.2	0.0051	0.7164	NA	NA	NA	NA	NA	NA	NA	NA	NA	NA	NA	NA	FALSE	FALSE	0	0	0	0	0	0	0	0.5152	0.0105	5.2075	NA	NA	NA	NA	NA	NA	NA						Silent mutation	4) Not assoc w R - Interim		Now listed		Silent mutation	no			0
Rifampicin	rpoC	c.3783T>C	rpoC_c.3783T>C	2	synonymous_variant	(see "Genomic_coordinates" sheet)	NA	NA	NA	NA	0	1	16810	30531	0	0	0.0002	1	0.9998	1	0	0	0.975	NA	NA	NA	NA	NA	NA	NA	NA	NA	NA	NA	NA	FALSE	FALSE	0	0	70.7585	NA	NA	NA	NA	NA	NA	3) Uncertain significance	3) Uncertain significance	ALL+WHO	3) Uncertain significance	NA	NA	NA	NA	0	1	11502	23706	0	0	0.0003	1	0.9998	1	0	0	0.975	NA	NA	NA	NA	NA	NA	NA	NA	NA	NA	NA	NA	FALSE	FALSE	0	0	0	0	0	0	0	0	0	80.2841	NA	NA	NA	NA	NA	NA	NA						Silent mutation	4) Not assoc w R - Interim		Now listed		Silent mutation	no			0
Rifampicin	rpoC	c.3786C>T	rpoC_c.3786C>T	2	synonymous_variant	(see "Genomic_coordinates" sheet)	NA	NA	NA	NA	1	6	16809	30526	0.0001	0	0.0003	0.9998	0.9996	0.9999	0.1429	0.0036	0.5787	NA	NA	NA	NA	NA	NA	NA	NA	NA	NA	NA	NA	FALSE	FALSE	0.3027	0.0066	2.4951	NA	NA	NA	NA	NA	NA	3) Uncertain significance	3) Uncertain significance	ALL+WHO	3) Uncertain significance	NA	NA	NA	NA	1	4	11501	23703	0.0001	0	0.0005	0.9998	0.9996	1	0.2	0.0051	0.7164	NA	NA	NA	NA	NA	NA	NA	NA	NA	NA	NA	NA	FALSE	FALSE	0	0	0	0	0	0	0	0.5152	0.0105	5.2075	NA	NA	NA	NA	NA	NA	5						Silent mutation	4) Not assoc w R - Interim		Now listed		Silent mutation	no			0
Rifampicin	rpoC	c.3789T>C	rpoC_c.3789T>C	2	synonymous_variant	(see "Genomic_coordinates" sheet)	NA	NA	NA	NA	1	2	16809	30530	0.0001	0	0.0003	0.9999	0.9998	1	0.3333	0.0084	0.9057	NA	NA	NA	NA	NA	NA	NA	NA	NA	NA	NA	NA	FALSE	FALSE	0.9081	0.0154	17.4461	NA	NA	NA	NA	NA	NA	3) Uncertain significance	3) Uncertain significance	ALL+WHO	3) Uncertain significance	NA	NA	NA	NA	1	2	11501	23705	0.0001	0	0.0005	0.9999	0.9997	1	0.3333	0.0084	0.9057	NA	NA	NA	NA	NA	NA	NA	NA	NA	NA	NA	NA	FALSE	FALSE	0	0	0	0	0	0	0	1.0306	0.0175	19.8057	NA	NA	NA	NA	NA	NA	NA						Silent mutation	4) Not assoc w R - Interim		Now listed		Silent mutation	no			0
Rifampicin	rpoC	c.3792C>A	rpoC_c.3792C>A	2	synonymous_variant	(see "Genomic_coordinates" sheet)	NA	NA	NA	NA	0	1	16810	30531	0	0	0.0002	1	0.9998	1	0	0	0.975	NA	NA	NA	NA	NA	NA	NA	NA	NA	NA	NA	NA	FALSE	FALSE	0	0	70.7585	NA	NA	NA	NA	NA	NA	3) Uncertain significance	3) Uncertain significance	ALL+WHO	3) Uncertain significance	NA	NA	NA	NA	0	1	11502	23706	0	0	0.0003	1	0.9998	1	0	0	0.975	NA	NA	NA	NA	NA	NA	NA	NA	NA	NA	NA	NA	FALSE	FALSE	0	0	0	0	0	0	0	0	0	80.2841	NA	NA	NA	NA	NA	NA	NA						Silent mutation	4) Not assoc w R - Interim		Now listed		Silent mutation	no			0
Rifampicin	rpoC	c.3798C>G	rpoC_c.3798C>G	2	synonymous_variant	(see "Genomic_coordinates" sheet)	NA	NA	NA	NA	0	1	16810	30531	0	0	0.0002	1	0.9998	1	0	0	0.975	NA	NA	NA	NA	NA	NA	NA	NA	NA	NA	NA	NA	FALSE	FALSE	0	0	70.7585	NA	NA	NA	NA	NA	NA	3) Uncertain significance	3) Uncertain significance	ALL+WHO	3) Uncertain significance	NA	NA	NA	NA	0	1	11502	23706	0	0	0.0003	1	0.9998	1	0	0	0.975	NA	NA	NA	NA	NA	NA	NA	NA	NA	NA	NA	NA	FALSE	FALSE	0	0	0	0	0	0	0	0	0	80.2841	NA	NA	NA	NA	NA	NA	NA						Silent mutation	4) Not assoc w R - Interim		Now listed		Silent mutation	no			0
Rifampicin	rpoC	c.3822C>G	rpoC_c.3822C>G	2	synonymous_variant	(see "Genomic_coordinates" sheet)	NA	NA	NA	NA	2	2	16808	30530	0.0001	0	0.0004	0.9999	0.9998	1	0.5	0.0676	0.9324	NA	NA	NA	NA	NA	NA	NA	NA	NA	NA	NA	NA	FALSE	FALSE	1.8164	0.1316	25.0653	NA	NA	NA	NA	NA	NA	3) Uncertain significance	3) Uncertain significance	ALL+WHO	3) Uncertain significance	NA	NA	NA	NA	1	2	11501	23705	0.0001	0	0.0005	0.9999	0.9997	1	0.3333	0.0084	0.9057	NA	NA	NA	NA	NA	NA	NA	NA	NA	NA	NA	NA	FALSE	FALSE	0	0	0	0	0	0	0	1.0306	0.0175	19.8057	NA	NA	NA	NA	NA	NA	NA						Silent mutation	4) Not assoc w R - Interim		Now listed		Silent mutation	no			0
Rifampicin	rpoC	c.3825C>T	rpoC_c.3825C>T	2	synonymous_variant	(see "Genomic_coordinates" sheet)	NA	NA	NA	NA	0	1	16810	30531	0	0	0.0002	1	0.9998	1	0	0	0.975	NA	NA	NA	NA	NA	NA	NA	NA	NA	NA	NA	NA	FALSE	FALSE	0	0	70.7585	NA	NA	NA	NA	NA	NA	3) Uncertain significance	3) Uncertain significance	ALL+WHO	3) Uncertain significance	NA	NA	NA	NA	0	1	11502	23706	0	0	0.0003	1	0.9998	1	0	0	0.975	NA	NA	NA	NA	NA	NA	NA	NA	NA	NA	NA	NA	FALSE	FALSE	0	0	0	0	0	0	0	0	0	80.2841	NA	NA	NA	NA	NA	NA	NA						Silent mutation	4) Not assoc w R - Interim		Now listed		Silent mutation	no			0
Rifampicin	rpoC	c.3828G>A	rpoC_c.3828G>A	2	synonymous_variant	(see "Genomic_coordinates" sheet)	NA	NA	NA	NA	1	0	16809	30532	0.0001	0	0.0003	1	0.9999	1	1	0.025	1	NA	NA	NA	NA	NA	NA	NA	NA	NA	NA	NA	NA	FALSE	FALSE	Inf	0.0466	Inf	NA	NA	NA	NA	NA	NA	3) Uncertain significance	3) Uncertain significance	ALL+WHO	3) Uncertain significance	NA	NA	NA	NA	1	0	11501	23707	0.0001	0	0.0005	1	0.9998	1	1	0.025	1	NA	NA	NA	NA	NA	NA	NA	NA	NA	NA	NA	NA	FALSE	FALSE	0	0	0	0	0	0	0	Inf	0.0528	Inf	NA	NA	NA	NA	NA	NA	NA						Silent mutation	4) Not assoc w R - Interim		Now listed		Silent mutation	no			0
Rifampicin	rpoC	c.3837C>G	rpoC_c.3837C>G	2	synonymous_variant	(see "Genomic_coordinates" sheet)	NA	NA	NA	NA	0	1	16810	30531	0	0	0.0002	1	0.9998	1	0	0	0.975	NA	NA	NA	NA	NA	NA	NA	NA	NA	NA	NA	NA	FALSE	FALSE	0	0	70.7585	NA	NA	NA	NA	NA	NA	3) Uncertain significance	3) Uncertain significance	ALL+WHO	3) Uncertain significance	NA	NA	NA	NA	0	1	11502	23706	0	0	0.0003	1	0.9998	1	0	0	0.975	NA	NA	NA	NA	NA	NA	NA	NA	NA	NA	NA	NA	FALSE	FALSE	0	0	0	0	0	0	0	0	0	80.2841	NA	NA	NA	NA	NA	NA	NA						Silent mutation	4) Not assoc w R - Interim		Now listed		Silent mutation	no			0
Rifampicin	rpoC	c.3837C>T	rpoC_c.3837C>T	2	synonymous_variant	(see "Genomic_coordinates" sheet)	NA	NA	NA	NA	0	3	16810	30529	0	0	0.0002	0.9999	0.9997	1	0	0	0.7076	NA	NA	NA	NA	NA	NA	NA	NA	NA	NA	NA	NA	FALSE	FALSE	0	0	4.3956	NA	NA	NA	NA	NA	NA	3) Uncertain significance	3) Uncertain significance	ALL+WHO	3) Uncertain significance	NA	NA	NA	NA	0	2	11502	23705	0	0	0.0003	0.9999	0.9997	1	0	0	0.8419	NA	NA	NA	NA	NA	NA	NA	NA	NA	NA	NA	NA	FALSE	FALSE	0	0	0	0	0	0	0	0	0	10.9718	NA	NA	NA	NA	NA	NA	NA						Silent mutation	4) Not assoc w R - Interim		Now listed		Silent mutation	no			0
Rifampicin	rpoC	c.3840T>C	rpoC_c.3840T>C	2	synonymous_variant	(see "Genomic_coordinates" sheet)	NA	NA	NA	NA	0	1	16810	30531	0	0	0.0002	1	0.9998	1	0	0	0.975	NA	NA	NA	NA	NA	NA	NA	NA	NA	NA	NA	NA	FALSE	FALSE	0	0	70.7585	NA	NA	NA	NA	NA	NA	3) Uncertain significance	3) Uncertain significance	ALL+WHO	3) Uncertain significance	NA	NA	NA	NA	0	1	11502	23706	0	0	0.0003	1	0.9998	1	0	0	0.975	NA	NA	NA	NA	NA	NA	NA	NA	NA	NA	NA	NA	FALSE	FALSE	0	0	0	0	0	0	0	0	0	80.2841	NA	NA	NA	NA	NA	NA	NA						Silent mutation	4) Not assoc w R - Interim		Now listed		Silent mutation	no			0
Rifampicin	rpoC	c.3843G>A	rpoC_c.3843G>A	2	synonymous_variant	(see "Genomic_coordinates" sheet)	NA	NA	NA	NA	0	5	16810	30527	0	0	0.0002	0.9998	0.9996	0.9999	0	0	0.5218	NA	NA	NA	NA	NA	NA	NA	NA	NA	NA	NA	NA	FALSE	FALSE	0	0	1.982	NA	NA	NA	NA	NA	NA	3) Uncertain significance	3) Uncertain significance	ALL+WHO	3) Uncertain significance	NA	NA	NA	NA	0	5	11502	23702	0	0	0.0003	0.9998	0.9995	0.9999	0	0	0.5218	NA	NA	NA	NA	NA	NA	NA	NA	NA	NA	NA	NA	FALSE	FALSE	0	0	0	0	0	0	0	0	0	2.2491	NA	NA	NA	NA	NA	NA	NA						Silent mutation	4) Not assoc w R - Interim		Now listed		Silent mutation	no			0
Rifampicin	rpoC	c.3846G>T	rpoC_c.3846G>T	2	synonymous_variant	(see "Genomic_coordinates" sheet)	NA	NA	NA	NA	0	1	16810	30531	0	0	0.0002	1	0.9998	1	0	0	0.975	NA	NA	NA	NA	NA	NA	NA	NA	NA	NA	NA	NA	FALSE	FALSE	0	0	70.7585	NA	NA	NA	NA	NA	NA	3) Uncertain significance	3) Uncertain significance	ALL+WHO	3) Uncertain significance	NA	NA	NA	NA	0	1	11502	23706	0	0	0.0003	1	0.9998	1	0	0	0.975	NA	NA	NA	NA	NA	NA	NA	NA	NA	NA	NA	NA	FALSE	FALSE	0	0	0	0	0	0	0	0	0	80.2841	NA	NA	NA	NA	NA	NA	NA						Silent mutation	4) Not assoc w R - Interim		Now listed		Silent mutation	no			0
Rifampicin	rpoC	c.3849C>T	rpoC_c.3849C>T	2	synonymous_variant	(see "Genomic_coordinates" sheet)	NA	NA	NA	NA	0	2	16810	30530	0	0	0.0002	0.9999	0.9998	1	0	0	0.8419	NA	NA	NA	NA	NA	NA	NA	NA	NA	NA	NA	NA	FALSE	FALSE	0	0	9.6706	NA	NA	NA	NA	NA	NA	3) Uncertain significance	3) Uncertain significance	ALL+WHO	3) Uncertain significance	NA	NA	NA	NA	0	2	11502	23705	0	0	0.0003	0.9999	0.9997	1	0	0	0.8419	NA	NA	NA	NA	NA	NA	NA	NA	NA	NA	NA	NA	FALSE	FALSE	0	0	0	0	0	0	0	0	0	10.9718	NA	NA	NA	NA	NA	NA	NA						Silent mutation	4) Not assoc w R - Interim		Now listed		Silent mutation	no			0
Rifampicin	rpoC	c.3852C>G	rpoC_c.3852C>G	2	synonymous_variant	(see "Genomic_coordinates" sheet)	NA	NA	NA	NA	1	2	16809	30530	0.0001	0	0.0003	0.9999	0.9998	1	0.3333	0.0084	0.9057	NA	NA	NA	NA	NA	NA	NA	NA	NA	NA	NA	NA	FALSE	FALSE	0.9081	0.0154	17.4461	NA	NA	NA	NA	NA	NA	3) Uncertain significance	3) Uncertain significance	ALL+WHO	3) Uncertain significance	NA	NA	NA	NA	1	2	11501	23705	0.0001	0	0.0005	0.9999	0.9997	1	0.3333	0.0084	0.9057	NA	NA	NA	NA	NA	NA	NA	NA	NA	NA	NA	NA	FALSE	FALSE	0	0	0	0	0	0	0	1.0306	0.0175	19.8057	NA	NA	NA	NA	NA	NA	NA						Silent mutation	4) Not assoc w R - Interim		Now listed		Silent mutation	no			0
Rifampicin	rpoC	c.3852C>T	rpoC_c.3852C>T	2	synonymous_variant	(see "Genomic_coordinates" sheet)	NA	NA	NA	NA	2	4	16808	30528	0.0001	0	0.0004	0.9999	0.9997	1	0.3333	0.0433	0.7772	NA	NA	NA	NA	NA	NA	NA	NA	NA	NA	NA	NA	FALSE	FALSE	0.9081	0.0821	6.3385	NA	NA	NA	NA	NA	NA	3) Uncertain significance	3) Uncertain significance	ALL+WHO	3) Uncertain significance	NA	NA	NA	NA	2	4	11500	23703	0.0002	0	0.0006	0.9998	0.9996	1	0.3333	0.0433	0.7772	NA	NA	NA	NA	NA	NA	NA	NA	NA	NA	NA	NA	FALSE	FALSE	0	0	0	0	0	0	0	1.0306	0.0932	7.192	NA	NA	NA	NA	NA	NA	NA						Silent mutation	4) Not assoc w R - Interim		Now listed		Silent mutation	no			0
Rifampicin	rpoC	c.3858G>A	rpoC_c.3858G>A	2	synonymous_variant	(see "Genomic_coordinates" sheet)	NA	NA	NA	NA	0	1	16810	30531	0	0	0.0002	1	0.9998	1	0	0	0.975	NA	NA	NA	NA	NA	NA	NA	NA	NA	NA	NA	NA	FALSE	FALSE	0	0	70.7585	NA	NA	NA	NA	NA	NA	3) Uncertain significance	3) Uncertain significance	ALL+WHO	3) Uncertain significance	NA	NA	NA	NA	0	1	11502	23706	0	0	0.0003	1	0.9998	1	0	0	0.975	NA	NA	NA	NA	NA	NA	NA	NA	NA	NA	NA	NA	FALSE	FALSE	0	0	0	0	0	0	0	0	0	80.2841	NA	NA	NA	NA	NA	NA	NA						Silent mutation	4) Not assoc w R - Interim		Now listed		Silent mutation	no			0
Rifampicin	rpoC	c.3861G>C	rpoC_c.3861G>C	2	synonymous_variant	(see "Genomic_coordinates" sheet)	NA	NA	NA	NA	1	0	16809	30532	0.0001	0	0.0003	1	0.9999	1	1	0.025	1	NA	NA	NA	NA	NA	NA	NA	NA	NA	NA	NA	NA	FALSE	FALSE	Inf	0.0466	Inf	NA	NA	NA	NA	NA	NA	3) Uncertain significance	3) Uncertain significance	ALL+WHO	3) Uncertain significance	NA	NA	NA	NA	1	0	11501	23707	0.0001	0	0.0005	1	0.9998	1	1	0.025	1	NA	NA	NA	NA	NA	NA	NA	NA	NA	NA	NA	NA	FALSE	FALSE	0	0	0	0	0	0	0	Inf	0.0528	Inf	NA	NA	NA	NA	NA	NA	NA						Silent mutation	4) Not assoc w R - Interim		Now listed		Silent mutation	no			0
Rifampicin	rpoC	c.3864T>C	rpoC_c.3864T>C	2	synonymous_variant	(see "Genomic_coordinates" sheet)	NA	NA	NA	NA	1	1	16809	30531	0.0001	0	0.0003	1	0.9998	1	0.5	0.0126	0.9874	NA	NA	NA	NA	NA	NA	NA	NA	NA	NA	NA	NA	FALSE	FALSE	1.8163	0.0231	142.426	NA	NA	NA	NA	NA	NA	3) Uncertain significance	3) Uncertain significance	ALL+WHO	3) Uncertain significance	NA	NA	NA	NA	1	1	11501	23706	0.0001	0	0.0005	1	0.9998	1	0.5	0.0126	0.9874	NA	NA	NA	NA	NA	NA	NA	NA	NA	NA	NA	NA	FALSE	FALSE	0	0	0	0	0	0	0	2.0612	0.0263	161.602	NA	NA	NA	NA	NA	NA	NA						Silent mutation	4) Not assoc w R - Interim		Now listed		Silent mutation	no			0
Rifampicin	rpoC	c.3867G>A	rpoC_c.3867G>A	2	synonymous_variant	(see "Genomic_coordinates" sheet)	NA	NA	NA	NA	1	0	16809	30532	0.0001	0	0.0003	1	0.9999	1	1	0.025	1	NA	NA	NA	NA	NA	NA	NA	NA	NA	NA	NA	NA	FALSE	FALSE	Inf	0.0466	Inf	NA	NA	NA	NA	NA	NA	3) Uncertain significance	3) Uncertain significance	ALL+WHO	3) Uncertain significance	NA	NA	NA	NA	1	0	11501	23707	0.0001	0	0.0005	1	0.9998	1	1	0.025	1	NA	NA	NA	NA	NA	NA	NA	NA	NA	NA	NA	NA	FALSE	FALSE	0	0	0	0	0	0	0	Inf	0.0528	Inf	NA	NA	NA	NA	NA	NA	NA						Silent mutation	4) Not assoc w R - Interim		Now listed		Silent mutation	no			0
Rifampicin	rpoC	c.3870T>C	rpoC_c.3870T>C	2	synonymous_variant	(see "Genomic_coordinates" sheet)	NA	NA	NA	NA	0	1	16810	30531	0	0	0.0002	1	0.9998	1	0	0	0.975	NA	NA	NA	NA	NA	NA	NA	NA	NA	NA	NA	NA	FALSE	FALSE	0	0	70.7585	NA	NA	NA	NA	NA	NA	3) Uncertain significance	3) Uncertain significance	ALL+WHO	3) Uncertain significance	NA	NA	NA	NA	0	1	11502	23706	0	0	0.0003	1	0.9998	1	0	0	0.975	NA	NA	NA	NA	NA	NA	NA	NA	NA	NA	NA	NA	FALSE	FALSE	0	0	0	0	0	0	0	0	0	80.2841	NA	NA	NA	NA	NA	NA	NA						Silent mutation	4) Not assoc w R - Interim		Now listed		Silent mutation	no			0
Rifampicin	rpoC	c.3873G>A	rpoC_c.3873G>A	2	synonymous_variant	(see "Genomic_coordinates" sheet)	NA	NA	NA	NA	0	6	16810	30526	0	0	0.0002	0.9998	0.9996	0.9999	0	0	0.4593	NA	NA	NA	NA	NA	NA	NA	NA	NA	NA	NA	NA	FALSE	FALSE	0	0	1.5425	NA	NA	NA	NA	NA	NA	3) Uncertain significance	3) Uncertain significance	ALL+WHO	3) Uncertain significance	NA	NA	NA	NA	0	1	11502	23706	0	0	0.0003	1	0.9998	1	0	0	0.975	NA	NA	NA	NA	NA	NA	NA	NA	NA	NA	NA	NA	FALSE	FALSE	0	0	0	0	0	0	0	0	0	80.2841	NA	NA	NA	NA	NA	NA	NA						Silent mutation	4) Not assoc w R - Interim		Now listed		Silent mutation	no			0
Rifampicin	rpoC	c.3885G>C	rpoC_c.3885G>C	2	synonymous_variant	(see "Genomic_coordinates" sheet)	NA	NA	NA	NA	1	0	16809	30532	0.0001	0	0.0003	1	0.9999	1	1	0.025	1	NA	NA	NA	NA	NA	NA	NA	NA	NA	NA	NA	NA	FALSE	FALSE	Inf	0.0466	Inf	NA	NA	NA	NA	NA	NA	3) Uncertain significance	3) Uncertain significance	ALL+WHO	3) Uncertain significance	NA	NA	NA	NA	1	0	11501	23707	0.0001	0	0.0005	1	0.9998	1	1	0.025	1	NA	NA	NA	NA	NA	NA	NA	NA	NA	NA	NA	NA	FALSE	FALSE	0	0	0	0	0	0	0	Inf	0.0528	Inf	NA	NA	NA	NA	NA	NA	NA						Silent mutation	4) Not assoc w R - Interim		Now listed		Silent mutation	no			0
Rifampicin	rpoC	c.3894T>C	rpoC_c.3894T>C	2	synonymous_variant	(see "Genomic_coordinates" sheet)	NA	NA	NA	NA	0	1	16810	30531	0	0	0.0002	1	0.9998	1	0	0	0.975	NA	NA	NA	NA	NA	NA	NA	NA	NA	NA	NA	NA	FALSE	FALSE	0	0	70.7585	NA	NA	NA	NA	NA	NA	3) Uncertain significance	3) Uncertain significance	ALL+WHO	3) Uncertain significance	NA	NA	NA	NA	0	1	11502	23706	0	0	0.0003	1	0.9998	1	0	0	0.975	NA	NA	NA	NA	NA	NA	NA	NA	NA	NA	NA	NA	FALSE	FALSE	0	0	0	0	0	0	0	0	0	80.2841	NA	NA	NA	NA	NA	NA	NA						Silent mutation	4) Not assoc w R - Interim		Now listed		Silent mutation	no			0
Rifampicin	rpoC	c.-38C>T	rpoC_c.-38C>T	2	upstream_gene_variant	763332	1	2	0	2	0	2	16810	30530	0	0	0.0002	0.9999	0.9998	1	0	0	0.8419	0	0	0.8419	0	0	0.8419	0	0	9.6706	0.542	598.5	4649	FALSE	FALSE	0	0	9.6706	0	0	0.0002	0.9999	0.9998	1	3) Uncertain significance	3) Uncertain significance	ALL+WHO	3) Uncertain significance	1	2	0	2	0	2	11502	23705	0	0	0.0003	0.9999	0.9997	1	0	0	0.8419	0	0	0.8419	0	0	0.8419	0	0	10.9718	1	1214.5	3890	FALSE	FALSE	0	0	0	0	0	0	0	0	0	10.9718	0	0	0.0003	0.9999	0.9997	1	NA							3) Uncertain significance		No change			no			1
Rifampicin	rpoC	c.3900C>T	rpoC_c.3900C>T	2	synonymous_variant	(see "Genomic_coordinates" sheet)	NA	NA	NA	NA	0	1	16810	30531	0	0	0.0002	1	0.9998	1	0	0	0.975	NA	NA	NA	NA	NA	NA	NA	NA	NA	NA	NA	NA	FALSE	FALSE	0	0	70.7585	NA	NA	NA	NA	NA	NA	3) Uncertain significance	3) Uncertain significance	ALL+WHO	3) Uncertain significance	NA	NA	NA	NA	0	1	11502	23706	0	0	0.0003	1	0.9998	1	0	0	0.975	NA	NA	NA	NA	NA	NA	NA	NA	NA	NA	NA	NA	FALSE	FALSE	0	0	0	0	0	0	0	0	0	80.2841	NA	NA	NA	NA	NA	NA	NA						Silent mutation	4) Not assoc w R - Interim		Now listed		Silent mutation	no			0
Rifampicin	rpoC	c.3912C>G	rpoC_c.3912C>G	2	synonymous_variant	(see "Genomic_coordinates" sheet)	NA	NA	NA	NA	1	0	16809	30532	0.0001	0	0.0003	1	0.9999	1	1	0.025	1	NA	NA	NA	NA	NA	NA	NA	NA	NA	NA	NA	NA	FALSE	FALSE	Inf	0.0466	Inf	NA	NA	NA	NA	NA	NA	3) Uncertain significance	3) Uncertain significance	ALL+WHO	3) Uncertain significance	NA	NA	NA	NA	1	0	11501	23707	0.0001	0	0.0005	1	0.9998	1	1	0.025	1	NA	NA	NA	NA	NA	NA	NA	NA	NA	NA	NA	NA	FALSE	FALSE	0	0	0	0	0	0	0	Inf	0.0528	Inf	NA	NA	NA	NA	NA	NA	NA						Silent mutation	4) Not assoc w R - Interim		Now listed		Silent mutation	no			0
Rifampicin	rpoC	c.3915C>G	rpoC_c.3915C>G	2	synonymous_variant	(see "Genomic_coordinates" sheet)	NA	NA	NA	NA	1	0	16809	30532	0.0001	0	0.0003	1	0.9999	1	1	0.025	1	NA	NA	NA	NA	NA	NA	NA	NA	NA	NA	NA	NA	FALSE	FALSE	Inf	0.0466	Inf	NA	NA	NA	NA	NA	NA	3) Uncertain significance	3) Uncertain significance	ALL+WHO	3) Uncertain significance	NA	NA	NA	NA	1	0	11501	23707	0.0001	0	0.0005	1	0.9998	1	1	0.025	1	NA	NA	NA	NA	NA	NA	NA	NA	NA	NA	NA	NA	FALSE	FALSE	0	0	0	0	0	0	0	Inf	0.0528	Inf	NA	NA	NA	NA	NA	NA	NA						Silent mutation	4) Not assoc w R - Interim		Now listed		Silent mutation	no			0
Rifampicin	rpoC	c.3919C>T	rpoC_c.3919C>T	2	synonymous_variant	(see "Genomic_coordinates" sheet)	NA	NA	NA	NA	1	5	16809	30527	0.0001	0	0.0003	0.9998	0.9996	0.9999	0.1667	0.0042	0.6412	NA	NA	NA	NA	NA	NA	NA	NA	NA	NA	NA	NA	FALSE	FALSE	0.3632	0.0077	3.2467	NA	NA	NA	NA	NA	NA	3) Uncertain significance	3) Uncertain significance	ALL+WHO	3) Uncertain significance	NA	NA	NA	NA	1	3	11501	23704	0.0001	0	0.0005	0.9999	0.9996	1	0.25	0.0063	0.8059	NA	NA	NA	NA	NA	NA	NA	NA	NA	NA	NA	NA	FALSE	FALSE	0	0	0	0	0	0	0	0.687	0.0131	8.5577	NA	NA	NA	NA	NA	NA	2						Silent mutation	4) Not assoc w R - Interim		Now listed		Silent mutation	no			0
Rifampicin	rpoC	c.3921G>A	rpoC_c.3921G>A	2	synonymous_variant	(see "Genomic_coordinates" sheet)	NA	NA	NA	NA	0	2	16810	30530	0	0	0.0002	0.9999	0.9998	1	0	0	0.8419	NA	NA	NA	NA	NA	NA	NA	NA	NA	NA	NA	NA	FALSE	FALSE	0	0	9.6706	NA	NA	NA	NA	NA	NA	3) Uncertain significance	3) Uncertain significance	ALL+WHO	3) Uncertain significance	NA	NA	NA	NA	0	2	11502	23705	0	0	0.0003	0.9999	0.9997	1	0	0	0.8419	NA	NA	NA	NA	NA	NA	NA	NA	NA	NA	NA	NA	FALSE	FALSE	0	0	0	0	0	0	0	0	0	10.9718	NA	NA	NA	NA	NA	NA	NA						Silent mutation	4) Not assoc w R - Interim		Now listed		Silent mutation	no			0
Rifampicin	rpoC	c.3927C>T	rpoC_c.3927C>T	2	synonymous_variant	(see "Genomic_coordinates" sheet)	NA	NA	NA	NA	2	0	16808	30532	0.0001	0	0.0004	1	0.9999	1	1	0.1581	1	NA	NA	NA	NA	NA	NA	NA	NA	NA	NA	NA	NA	FALSE	FALSE	Inf	0.3412	Inf	NA	NA	NA	NA	NA	NA	3) Uncertain significance	3) Uncertain significance	ALL+WHO	3) Uncertain significance	NA	NA	NA	NA	NA	NA	NA	NA	NA	NA	NA	NA	NA	NA	NA	NA	NA	NA	NA	NA	NA	NA	NA	NA	NA	NA	NA	NA	NA	NA	NA	0	0	0	0	0	0	0	NA	NA	NA	NA	NA	NA	NA	NA	NA	NA						Silent mutation	4) Not assoc w R - Interim		Now listed		Silent mutation	no			0
Rifampicin	rpoC	c.3933C>T	rpoC_c.3933C>T	2	synonymous_variant	(see "Genomic_coordinates" sheet)	NA	NA	NA	NA	10	16	16800	30516	0.0006	0.0003	0.0011	0.9995	0.9991	0.9997	0.3846	0.2023	0.5943	NA	NA	NA	NA	NA	NA	NA	NA	NA	NA	NA	NA	FALSE	FALSE	1.1353	0.4604	2.6614	NA	NA	NA	NA	NA	NA	3) Uncertain significance	3) Uncertain significance	ALL+WHO	3) Uncertain significance	NA	NA	NA	NA	2	12	11500	23695	0.0002	0	0.0006	0.9995	0.9991	0.9997	0.1429	0.0178	0.4281	NA	NA	NA	NA	NA	NA	NA	NA	NA	NA	NA	NA	FALSE	FALSE	0	0	0	0	0	0	0	0.3434	0.0373	1.543	NA	NA	NA	NA	NA	NA	NA						Silent mutation	4) Not assoc w R - Interim		Now listed		Silent mutation	no			0
Rifampicin	rpoC	c.3939C>T	rpoC_c.3939C>T	2	synonymous_variant	(see "Genomic_coordinates" sheet)	NA	NA	NA	NA	1	5	16809	30527	0.0001	0	0.0003	0.9998	0.9996	0.9999	0.1667	0.0042	0.6412	NA	NA	NA	NA	NA	NA	NA	NA	NA	NA	NA	NA	FALSE	FALSE	0.3632	0.0077	3.2467	NA	NA	NA	NA	NA	NA	3) Uncertain significance	3) Uncertain significance	ALL+WHO	3) Uncertain significance	NA	NA	NA	NA	1	5	11501	23702	0.0001	0	0.0005	0.9998	0.9995	0.9999	0.1667	0.0042	0.6412	NA	NA	NA	NA	NA	NA	NA	NA	NA	NA	NA	NA	FALSE	FALSE	0	0	0	0	0	0	0	0.4122	0.0087	3.6842	NA	NA	NA	NA	NA	NA	NA						Silent mutation	4) Not assoc w R - Interim		Now listed		Silent mutation	no			0
Rifampicin	rpoC	c.3948C>A	rpoC_c.3948C>A	2	synonymous_variant	(see "Genomic_coordinates" sheet)	NA	NA	NA	NA	0	1	16810	30531	0	0	0.0002	1	0.9998	1	0	0	0.975	NA	NA	NA	NA	NA	NA	NA	NA	NA	NA	NA	NA	FALSE	FALSE	0	0	70.7585	NA	NA	NA	NA	NA	NA	3) Uncertain significance	3) Uncertain significance	ALL+WHO	3) Uncertain significance	NA	NA	NA	NA	0	1	11502	23706	0	0	0.0003	1	0.9998	1	0	0	0.975	NA	NA	NA	NA	NA	NA	NA	NA	NA	NA	NA	NA	FALSE	FALSE	0	0	0	0	0	0	0	0	0	80.2841	NA	NA	NA	NA	NA	NA	NA						Silent mutation	4) Not assoc w R - Interim		Now listed		Silent mutation	no			0
Rifampicin	rpoC	c.3948C>T	rpoC_c.3948C>T	2	synonymous_variant	(see "Genomic_coordinates" sheet)	NA	NA	NA	NA	1	3	16809	30529	0.0001	0	0.0003	0.9999	0.9997	1	0.25	0.0063	0.8059	NA	NA	NA	NA	NA	NA	NA	NA	NA	NA	NA	NA	FALSE	FALSE	0.6054	0.0115	7.5409	NA	NA	NA	NA	NA	NA	3) Uncertain significance	3) Uncertain significance	ALL+WHO	3) Uncertain significance	NA	NA	NA	NA	1	3	11501	23704	0.0001	0	0.0005	0.9999	0.9996	1	0.25	0.0063	0.8059	NA	NA	NA	NA	NA	NA	NA	NA	NA	NA	NA	NA	FALSE	FALSE	0	0	0	0	0	0	0	0.687	0.0131	8.5577	NA	NA	NA	NA	NA	NA	NA						Silent mutation	4) Not assoc w R - Interim		Now listed		Silent mutation	no			0
Rifampicin	rpoC	c.396T>G	rpoC_c.396T>G	2	synonymous_variant	(see "Genomic_coordinates" sheet)	NA	NA	NA	NA	0	1	16810	30531	0	0	0.0002	1	0.9998	1	0	0	0.975	NA	NA	NA	NA	NA	NA	NA	NA	NA	NA	NA	NA	FALSE	FALSE	0	0	70.7585	NA	NA	NA	NA	NA	NA	3) Uncertain significance	3) Uncertain significance	ALL+WHO	3) Uncertain significance	NA	NA	NA	NA	0	1	11502	23706	0	0	0.0003	1	0.9998	1	0	0	0.975	NA	NA	NA	NA	NA	NA	NA	NA	NA	NA	NA	NA	FALSE	FALSE	0	0	0	0	0	0	0	0	0	80.2841	NA	NA	NA	NA	NA	NA	NA						Silent mutation	4) Not assoc w R - Interim		Now listed		Silent mutation	no			0
Rifampicin	rpoC	c.39T>C	rpoC_c.39T>C	2	synonymous_variant	(see "Genomic_coordinates" sheet)	NA	NA	NA	NA	0	1	16810	30531	0	0	0.0002	1	0.9998	1	0	0	0.975	NA	NA	NA	NA	NA	NA	NA	NA	NA	NA	NA	NA	FALSE	FALSE	0	0	70.7585	NA	NA	NA	NA	NA	NA	3) Uncertain significance	3) Uncertain significance	ALL+WHO	3) Uncertain significance	NA	NA	NA	NA	0	1	11502	23706	0	0	0.0003	1	0.9998	1	0	0	0.975	NA	NA	NA	NA	NA	NA	NA	NA	NA	NA	NA	NA	FALSE	FALSE	0	0	0	0	0	0	0	0	0	80.2841	NA	NA	NA	NA	NA	NA	NA						Silent mutation	4) Not assoc w R - Interim		Now listed		Silent mutation	no			0
Rifampicin	rpoC	c.-39T>C	rpoC_c.-39T>C	2	upstream_gene_variant	763331	1	1	1	0	1	0	16809	30532	0.0001	0	0.0003	1	0.9999	1	1	0.025	1	1	0.025	1	1	0.025	1	Inf	0.0466	Inf	0.3551	416	4649	FALSE	FALSE	Inf	0.0466	Inf	0.0001	0	0.0003	1	0.9999	1	3) Uncertain significance	3) Uncertain significance	ALL+WHO	3) Uncertain significance	1	1	1	0	1	0	11501	23707	0.0001	0	0.0005	1	0.9998	1	1	0.025	1	1	0.025	1	1	0.025	1	Inf	0.0528	Inf	0.3267	340.5	3890	FALSE	FALSE	0	0	0	0	0	0	0	Inf	0.0528	Inf	0.0001	0	0.0005	1	0.9998	1	NA							3) Uncertain significance		New Uncertain			no			0
Rifampicin	rpoC	c.402C>T	rpoC_c.402C>T	2	synonymous_variant	(see "Genomic_coordinates" sheet)	NA	NA	NA	NA	1	0	16809	30532	0.0001	0	0.0003	1	0.9999	1	1	0.025	1	NA	NA	NA	NA	NA	NA	NA	NA	NA	NA	NA	NA	FALSE	FALSE	Inf	0.0466	Inf	NA	NA	NA	NA	NA	NA	3) Uncertain significance	3) Uncertain significance	ALL+WHO	3) Uncertain significance	NA	NA	NA	NA	1	0	11501	23707	0.0001	0	0.0005	1	0.9998	1	1	0.025	1	NA	NA	NA	NA	NA	NA	NA	NA	NA	NA	NA	NA	FALSE	FALSE	0	0	0	0	0	0	0	Inf	0.0528	Inf	NA	NA	NA	NA	NA	NA	NA						Silent mutation	4) Not assoc w R - Interim		Now listed		Silent mutation	no			0
Rifampicin	rpoC	c.408C>T	rpoC_c.408C>T	2	synonymous_variant	(see "Genomic_coordinates" sheet)	NA	NA	NA	NA	0	1	16810	30531	0	0	0.0002	1	0.9998	1	0	0	0.975	NA	NA	NA	NA	NA	NA	NA	NA	NA	NA	NA	NA	FALSE	FALSE	0	0	70.7585	NA	NA	NA	NA	NA	NA	3) Uncertain significance	3) Uncertain significance	ALL+WHO	3) Uncertain significance	NA	NA	NA	NA	0	1	11502	23706	0	0	0.0003	1	0.9998	1	0	0	0.975	NA	NA	NA	NA	NA	NA	NA	NA	NA	NA	NA	NA	FALSE	FALSE	0	0	0	0	0	0	0	0	0	80.2841	NA	NA	NA	NA	NA	NA	NA						Silent mutation	4) Not assoc w R - Interim		Now listed		Silent mutation	no			0
Rifampicin	rpoC	c.-40G>A	rpoC_c.-40G>A	2	upstream_gene_variant	763330	1	1	0	1	0	2	16810	30530	0	0	0.0002	0.9999	0.9998	1	0	0	0.8419	0	0	0.975	0	0	0.8419	0	0	70.7562	1	1627.5	4649	FALSE	FALSE	0	0	9.6706	0	0	0.0002	0.9999	0.9998	1	3) Uncertain significance	3) Uncertain significance	ALL+WHO	3) Uncertain significance	1	1	0	1	0	2	11502	23705	0	0	0.0003	0.9999	0.9997	1	0	0	0.8419	0	0	0.975	0	0	0.8419	0	0	80.2807	1	1214.5	3890	FALSE	FALSE	0	0	0	0	0	0	0	0	0	10.9718	0	0	0.0003	0.9999	0.9997	1	NA							3) Uncertain significance		No change			no			1
Rifampicin	rpoC	c.414G>A	rpoC_c.414G>A	2	synonymous_variant	(see "Genomic_coordinates" sheet)	NA	NA	NA	NA	2	10	16808	30522	0.0001	0	0.0004	0.9997	0.9994	0.9998	0.1667	0.0209	0.4841	NA	NA	NA	NA	NA	NA	NA	NA	NA	NA	NA	NA	FALSE	FALSE	0.3632	0.0387	1.7046	NA	NA	NA	NA	NA	NA	3) Uncertain significance	3) Uncertain significance	ALL+WHO	3) Uncertain significance	NA	NA	NA	NA	2	10	11500	23697	0.0002	0	0.0006	0.9996	0.9992	0.9998	0.1667	0.0209	0.4841	NA	NA	NA	NA	NA	NA	NA	NA	NA	NA	NA	NA	FALSE	FALSE	0	0	0	0	0	0	0	0.4121	0.0439	1.9344	NA	NA	NA	NA	NA	NA	4						Silent mutation	4) Not assoc w R - Interim		Now listed		Silent mutation	no			0
Rifampicin	rpoC	c.-42_-41insT	rpoC_c.-42_-41insT	2	upstream_gene_variant	763328	1	5	1	4	1	5	16809	30527	0.0001	0	0.0003	0.9998	0.9996	0.9999	0.1667	0.0042	0.6412	0.2	0.0051	0.7164	0.1667	0.0042	0.6412	0.454	0.0092	4.5886	0.6618	928	4649	FALSE	FALSE	0.3632	0.0077	3.2467	0.0001	0	0.0003	0.9998	0.9996	0.9999	3) Uncertain significance	3) Uncertain significance	ALL+WHO	3) Uncertain significance	1	2	1	1	1	2	11501	23705	0.0001	0	0.0005	0.9999	0.9997	1	0.3333	0.0084	0.9057	0.5	0.0126	0.9874	0.3333	0.0084	0.9057	2.0611	0.0263	161.595	0.5467	370.5	3890	FALSE	FALSE	0	0	0	0	0	0	0	1.0306	0.0175	19.8057	0.0001	0	0.0005	0.9999	0.9997	1	NA							3) Uncertain significance		New Uncertain			no			0
Rifampicin	rpoC	c.42T>G	rpoC_c.42T>G	2	synonymous_variant	(see "Genomic_coordinates" sheet)	NA	NA	NA	NA	0	1	16810	30531	0	0	0.0002	1	0.9998	1	0	0	0.975	NA	NA	NA	NA	NA	NA	NA	NA	NA	NA	NA	NA	FALSE	FALSE	0	0	70.7585	NA	NA	NA	NA	NA	NA	3) Uncertain significance	3) Uncertain significance	ALL+WHO	3) Uncertain significance	NA	NA	NA	NA	0	1	11502	23706	0	0	0.0003	1	0.9998	1	0	0	0.975	NA	NA	NA	NA	NA	NA	NA	NA	NA	NA	NA	NA	FALSE	FALSE	0	0	0	0	0	0	0	0	0	80.2841	NA	NA	NA	NA	NA	NA	NA						Silent mutation	4) Not assoc w R - Interim		Now listed		Silent mutation	no			0
Rifampicin	rpoC	c.435C>T	rpoC_c.435C>T	2	synonymous_variant	(see "Genomic_coordinates" sheet)	NA	NA	NA	NA	0	1	16810	30531	0	0	0.0002	1	0.9998	1	0	0	0.975	NA	NA	NA	NA	NA	NA	NA	NA	NA	NA	NA	NA	FALSE	FALSE	0	0	70.7585	NA	NA	NA	NA	NA	NA	3) Uncertain significance	3) Uncertain significance	ALL+WHO	3) Uncertain significance	NA	NA	NA	NA	0	1	11502	23706	0	0	0.0003	1	0.9998	1	0	0	0.975	NA	NA	NA	NA	NA	NA	NA	NA	NA	NA	NA	NA	FALSE	FALSE	0	0	0	0	0	0	0	0	0	80.2841	NA	NA	NA	NA	NA	NA	NA						Silent mutation	4) Not assoc w R - Interim		Now listed		Silent mutation	no			0
Rifampicin	rpoC	c.438T>C	rpoC_c.438T>C	2	synonymous_variant	(see "Genomic_coordinates" sheet)	NA	NA	NA	NA	0	1	16810	30531	0	0	0.0002	1	0.9998	1	0	0	0.975	NA	NA	NA	NA	NA	NA	NA	NA	NA	NA	NA	NA	FALSE	FALSE	0	0	70.7585	NA	NA	NA	NA	NA	NA	3) Uncertain significance	3) Uncertain significance	ALL+WHO	3) Uncertain significance	NA	NA	NA	NA	0	1	11502	23706	0	0	0.0003	1	0.9998	1	0	0	0.975	NA	NA	NA	NA	NA	NA	NA	NA	NA	NA	NA	NA	FALSE	FALSE	0	0	0	0	0	0	0	0	0	80.2841	NA	NA	NA	NA	NA	NA	NA						Silent mutation	4) Not assoc w R - Interim		Now listed		Silent mutation	no			0
Rifampicin	rpoC	c.456G>A	rpoC_c.456G>A	2	synonymous_variant	(see "Genomic_coordinates" sheet)	NA	NA	NA	NA	1	0	16809	30532	0.0001	0	0.0003	1	0.9999	1	1	0.025	1	NA	NA	NA	NA	NA	NA	NA	NA	NA	NA	NA	NA	FALSE	FALSE	Inf	0.0466	Inf	NA	NA	NA	NA	NA	NA	3) Uncertain significance	3) Uncertain significance	ALL+WHO	3) Uncertain significance	NA	NA	NA	NA	1	0	11501	23707	0.0001	0	0.0005	1	0.9998	1	1	0.025	1	NA	NA	NA	NA	NA	NA	NA	NA	NA	NA	NA	NA	FALSE	FALSE	0	0	0	0	0	0	0	Inf	0.0528	Inf	NA	NA	NA	NA	NA	NA	NA						Silent mutation	4) Not assoc w R - Interim		Now listed		Silent mutation	no			0
Rifampicin	rpoC	c.45T>G	rpoC_c.45T>G	2	synonymous_variant	(see "Genomic_coordinates" sheet)	NA	NA	NA	NA	0	1	16810	30531	0	0	0.0002	1	0.9998	1	0	0	0.975	NA	NA	NA	NA	NA	NA	NA	NA	NA	NA	NA	NA	FALSE	FALSE	0	0	70.7585	NA	NA	NA	NA	NA	NA	3) Uncertain significance	3) Uncertain significance	ALL+WHO	3) Uncertain significance	NA	NA	NA	NA	0	1	11502	23706	0	0	0.0003	1	0.9998	1	0	0	0.975	NA	NA	NA	NA	NA	NA	NA	NA	NA	NA	NA	NA	FALSE	FALSE	0	0	0	0	0	0	0	0	0	80.2841	NA	NA	NA	NA	NA	NA	NA						Silent mutation	4) Not assoc w R - Interim		Now listed		Silent mutation	no			0
Rifampicin	rpoC	c.477C>T	rpoC_c.477C>T	2	synonymous_variant	(see "Genomic_coordinates" sheet)	NA	NA	NA	NA	0	1	16810	30531	0	0	0.0002	1	0.9998	1	0	0	0.975	NA	NA	NA	NA	NA	NA	NA	NA	NA	NA	NA	NA	FALSE	FALSE	0	0	70.7585	NA	NA	NA	NA	NA	NA	3) Uncertain significance	3) Uncertain significance	ALL+WHO	3) Uncertain significance	NA	NA	NA	NA	0	1	11502	23706	0	0	0.0003	1	0.9998	1	0	0	0.975	NA	NA	NA	NA	NA	NA	NA	NA	NA	NA	NA	NA	FALSE	FALSE	0	0	0	0	0	0	0	0	0	80.2841	NA	NA	NA	NA	NA	NA	NA						Silent mutation	4) Not assoc w R - Interim		Now listed		Silent mutation	no			0
Rifampicin	rpoC	c.48C>T	rpoC_c.48C>T	2	synonymous_variant	(see "Genomic_coordinates" sheet)	NA	NA	NA	NA	0	1	16810	30531	0	0	0.0002	1	0.9998	1	0	0	0.975	NA	NA	NA	NA	NA	NA	NA	NA	NA	NA	NA	NA	FALSE	FALSE	0	0	70.7585	NA	NA	NA	NA	NA	NA	3) Uncertain significance	3) Uncertain significance	ALL+WHO	3) Uncertain significance	NA	NA	NA	NA	NA	NA	NA	NA	NA	NA	NA	NA	NA	NA	NA	NA	NA	NA	NA	NA	NA	NA	NA	NA	NA	NA	NA	NA	NA	NA	NA	0	0	0	0	0	0	0	NA	NA	NA	NA	NA	NA	NA	NA	NA	NA						Silent mutation	4) Not assoc w R - Interim		Now listed		Silent mutation	no			0
Rifampicin	rpoC	c.498C>T	rpoC_c.498C>T	2	synonymous_variant	(see "Genomic_coordinates" sheet)	NA	NA	NA	NA	0	1	16810	30531	0	0	0.0002	1	0.9998	1	0	0	0.975	NA	NA	NA	NA	NA	NA	NA	NA	NA	NA	NA	NA	FALSE	FALSE	0	0	70.7585	NA	NA	NA	NA	NA	NA	3) Uncertain significance	3) Uncertain significance	ALL+WHO	3) Uncertain significance	NA	NA	NA	NA	0	1	11502	23706	0	0	0.0003	1	0.9998	1	0	0	0.975	NA	NA	NA	NA	NA	NA	NA	NA	NA	NA	NA	NA	FALSE	FALSE	0	0	0	0	0	0	0	0	0	80.2841	NA	NA	NA	NA	NA	NA	NA						Silent mutation	4) Not assoc w R - Interim		Now listed		Silent mutation	no			0
Rifampicin	rpoC	c.-5_-4insT	rpoC_c.-5_-4insT	2	upstream_gene_variant	763365	NA	0	0	0	1	0	16809	30532	0.0001	0	0.0003	1	0.9999	1	1	0.025	1	NA	NA	NA	NA	NA	NA	NA	NA	NA	NA	3601	4649	FALSE	FALSE	Inf	0.0466	Inf	0	0	0.0002	1	0.9999	1	3) Uncertain significance	3) Uncertain significance	ALL+WHO	3) Uncertain significance	NA	0	0	0	1	0	11501	23707	0.0001	0	0.0005	1	0.9998	1	1	0.025	1	NA	NA	NA	NA	NA	NA	NA	NA	NA	NA	3008	3890	FALSE	FALSE	0	0	0	0	0	0	0	Inf	0.0528	Inf	0	0	0.0003	1	0.9998	1	NA							3) Uncertain significance		New Uncertain			no			0
Rifampicin	rpoC	c.504C>G	rpoC_c.504C>G	2	synonymous_variant	(see "Genomic_coordinates" sheet)	NA	NA	NA	NA	1	0	16809	30532	0.0001	0	0.0003	1	0.9999	1	1	0.025	1	NA	NA	NA	NA	NA	NA	NA	NA	NA	NA	NA	NA	FALSE	FALSE	Inf	0.0466	Inf	NA	NA	NA	NA	NA	NA	3) Uncertain significance	3) Uncertain significance	ALL+WHO	3) Uncertain significance	NA	NA	NA	NA	1	0	11501	23707	0.0001	0	0.0005	1	0.9998	1	1	0.025	1	NA	NA	NA	NA	NA	NA	NA	NA	NA	NA	NA	NA	FALSE	FALSE	0	0	0	0	0	0	0	Inf	0.0528	Inf	NA	NA	NA	NA	NA	NA	NA						Silent mutation	4) Not assoc w R - Interim		Now listed		Silent mutation	no			0
Rifampicin	rpoC	c.517C>A	rpoC_c.517C>A	2	synonymous_variant	(see "Genomic_coordinates" sheet)	NA	NA	NA	NA	516	3490	16294	27042	0.0307	0.0281	0.0334	0.8857	0.8821	0.8892	0.1288	0.1186	0.1396	NA	NA	NA	NA	NA	NA	NA	NA	NA	NA	NA	NA	FALSE	TRUE	0.2454	0.2228	0.2698	NA	NA	NA	NA	NA	NA	5) Not assoc w R	5) Not assoc w R	WHO	5) Not assoc w R	NA	NA	NA	NA	366	2774	11136	20933	0.0318	0.0287	0.0352	0.883	0.8788	0.8871	0.1166	0.1055	0.1283	NA	NA	NA	NA	NA	NA	NA	NA	NA	NA	NA	NA	FALSE	TRUE	0	1	1	0	0	0	1	0.248	0.2212	0.2774	NA	NA	NA	NA	NA	NA	420							5) Not assoc w R		Now listed		Silent mutation	no			0
Rifampicin	rpoC	c.522G>A	rpoC_c.522G>A	2	synonymous_variant	(see "Genomic_coordinates" sheet)	NA	NA	NA	NA	0	4	16810	30528	0	0	0.0002	0.9999	0.9997	1	0	0	0.6024	NA	NA	NA	NA	NA	NA	NA	NA	NA	NA	NA	NA	FALSE	FALSE	0	0	2.7514	NA	NA	NA	NA	NA	NA	3) Uncertain significance	3) Uncertain significance	ALL+WHO	3) Uncertain significance	NA	NA	NA	NA	0	3	11502	23704	0	0	0.0003	0.9999	0.9996	1	0	0	0.7076	NA	NA	NA	NA	NA	NA	NA	NA	NA	NA	NA	NA	FALSE	FALSE	0	0	0	0	0	0	0	0	0	4.9882	NA	NA	NA	NA	NA	NA	NA						Silent mutation	4) Not assoc w R - Interim		Now listed		Silent mutation	no			0
Rifampicin	rpoC	c.531G>C	rpoC_c.531G>C	2	synonymous_variant	(see "Genomic_coordinates" sheet)	NA	NA	NA	NA	1	0	16809	30532	0.0001	0	0.0003	1	0.9999	1	1	0.025	1	NA	NA	NA	NA	NA	NA	NA	NA	NA	NA	NA	NA	FALSE	FALSE	Inf	0.0466	Inf	NA	NA	NA	NA	NA	NA	3) Uncertain significance	3) Uncertain significance	ALL+WHO	3) Uncertain significance	NA	NA	NA	NA	1	0	11501	23707	0.0001	0	0.0005	1	0.9998	1	1	0.025	1	NA	NA	NA	NA	NA	NA	NA	NA	NA	NA	NA	NA	FALSE	FALSE	0	0	0	0	0	0	0	Inf	0.0528	Inf	NA	NA	NA	NA	NA	NA	NA						Silent mutation	4) Not assoc w R - Interim		Now listed		Silent mutation	no			0
Rifampicin	rpoC	c.546C>T	rpoC_c.546C>T	2	synonymous_variant	(see "Genomic_coordinates" sheet)	NA	NA	NA	NA	0	6	16810	30526	0	0	0.0002	0.9998	0.9996	0.9999	0	0	0.4593	NA	NA	NA	NA	NA	NA	NA	NA	NA	NA	NA	NA	FALSE	FALSE	0	0	1.5425	NA	NA	NA	NA	NA	NA	3) Uncertain significance	3) Uncertain significance	ALL+WHO	3) Uncertain significance	NA	NA	NA	NA	0	4	11502	23703	0	0	0.0003	0.9998	0.9996	1	0	0	0.6024	NA	NA	NA	NA	NA	NA	NA	NA	NA	NA	NA	NA	FALSE	FALSE	0	0	0	0	0	0	0	0	0	3.1224	NA	NA	NA	NA	NA	NA	2						Silent mutation	4) Not assoc w R - Interim		Now listed		Silent mutation	no			0
Rifampicin	rpoC	c.549G>A	rpoC_c.549G>A	2	synonymous_variant	(see "Genomic_coordinates" sheet)	NA	NA	NA	NA	0	1	16810	30531	0	0	0.0002	1	0.9998	1	0	0	0.975	NA	NA	NA	NA	NA	NA	NA	NA	NA	NA	NA	NA	FALSE	FALSE	0	0	70.7585	NA	NA	NA	NA	NA	NA	3) Uncertain significance	3) Uncertain significance	ALL+WHO	3) Uncertain significance	NA	NA	NA	NA	0	1	11502	23706	0	0	0.0003	1	0.9998	1	0	0	0.975	NA	NA	NA	NA	NA	NA	NA	NA	NA	NA	NA	NA	FALSE	FALSE	0	0	0	0	0	0	0	0	0	80.2841	NA	NA	NA	NA	NA	NA	NA						Silent mutation	4) Not assoc w R - Interim		Now listed		Silent mutation	no			0
Rifampicin	rpoC	c.54G>A	rpoC_c.54G>A	2	synonymous_variant	(see "Genomic_coordinates" sheet)	NA	NA	NA	NA	1	2	16809	30530	0.0001	0	0.0003	0.9999	0.9998	1	0.3333	0.0084	0.9057	NA	NA	NA	NA	NA	NA	NA	NA	NA	NA	NA	NA	FALSE	FALSE	0.9081	0.0154	17.4461	NA	NA	NA	NA	NA	NA	3) Uncertain significance	3) Uncertain significance	ALL+WHO	3) Uncertain significance	NA	NA	NA	NA	1	0	11501	23707	0.0001	0	0.0005	1	0.9998	1	1	0.025	1	NA	NA	NA	NA	NA	NA	NA	NA	NA	NA	NA	NA	FALSE	FALSE	0	0	0	0	0	0	0	Inf	0.0528	Inf	NA	NA	NA	NA	NA	NA	1						Silent mutation	4) Not assoc w R - Interim		Now listed		Silent mutation	no			0
Rifampicin	rpoC	c.564C>T	rpoC_c.564C>T	2	synonymous_variant	(see "Genomic_coordinates" sheet)	NA	NA	NA	NA	1	0	16809	30532	0.0001	0	0.0003	1	0.9999	1	1	0.025	1	NA	NA	NA	NA	NA	NA	NA	NA	NA	NA	NA	NA	FALSE	FALSE	Inf	0.0466	Inf	NA	NA	NA	NA	NA	NA	3) Uncertain significance	3) Uncertain significance	ALL+WHO	3) Uncertain significance	NA	NA	NA	NA	1	0	11501	23707	0.0001	0	0.0005	1	0.9998	1	1	0.025	1	NA	NA	NA	NA	NA	NA	NA	NA	NA	NA	NA	NA	FALSE	FALSE	0	0	0	0	0	0	0	Inf	0.0528	Inf	NA	NA	NA	NA	NA	NA	NA						Silent mutation	4) Not assoc w R - Interim		Now listed		Silent mutation	no			0
Rifampicin	rpoC	c.573C>G	rpoC_c.573C>G	2	synonymous_variant	(see "Genomic_coordinates" sheet)	NA	NA	NA	NA	0	2	16810	30530	0	0	0.0002	0.9999	0.9998	1	0	0	0.8419	NA	NA	NA	NA	NA	NA	NA	NA	NA	NA	NA	NA	FALSE	FALSE	0	0	9.6706	NA	NA	NA	NA	NA	NA	3) Uncertain significance	3) Uncertain significance	ALL+WHO	3) Uncertain significance	NA	NA	NA	NA	0	1	11502	23706	0	0	0.0003	1	0.9998	1	0	0	0.975	NA	NA	NA	NA	NA	NA	NA	NA	NA	NA	NA	NA	FALSE	FALSE	0	0	0	0	0	0	0	0	0	80.2841	NA	NA	NA	NA	NA	NA	NA						Silent mutation	4) Not assoc w R - Interim		Now listed		Silent mutation	no			0
Rifampicin	rpoC	c.579G>A	rpoC_c.579G>A	2	synonymous_variant	(see "Genomic_coordinates" sheet)	NA	NA	NA	NA	0	1	16810	30531	0	0	0.0002	1	0.9998	1	0	0	0.975	NA	NA	NA	NA	NA	NA	NA	NA	NA	NA	NA	NA	FALSE	FALSE	0	0	70.7585	NA	NA	NA	NA	NA	NA	3) Uncertain significance	3) Uncertain significance	ALL+WHO	3) Uncertain significance	NA	NA	NA	NA	0	1	11502	23706	0	0	0.0003	1	0.9998	1	0	0	0.975	NA	NA	NA	NA	NA	NA	NA	NA	NA	NA	NA	NA	FALSE	FALSE	0	0	0	0	0	0	0	0	0	80.2841	NA	NA	NA	NA	NA	NA	NA						Silent mutation	4) Not assoc w R - Interim		Now listed		Silent mutation	no			0
Rifampicin	rpoC	c.582G>C	rpoC_c.582G>C	2	synonymous_variant	(see "Genomic_coordinates" sheet)	NA	NA	NA	NA	1	0	16809	30532	0.0001	0	0.0003	1	0.9999	1	1	0.025	1	NA	NA	NA	NA	NA	NA	NA	NA	NA	NA	NA	NA	FALSE	FALSE	Inf	0.0466	Inf	NA	NA	NA	NA	NA	NA	3) Uncertain significance	3) Uncertain significance	ALL+WHO	3) Uncertain significance	NA	NA	NA	NA	1	0	11501	23707	0.0001	0	0.0005	1	0.9998	1	1	0.025	1	NA	NA	NA	NA	NA	NA	NA	NA	NA	NA	NA	NA	FALSE	FALSE	0	0	0	0	0	0	0	Inf	0.0528	Inf	NA	NA	NA	NA	NA	NA	NA						Silent mutation	4) Not assoc w R - Interim		Now listed		Silent mutation	no			0
Rifampicin	rpoC	c.591T>C	rpoC_c.591T>C	2	synonymous_variant	(see "Genomic_coordinates" sheet)	NA	NA	NA	NA	0	1	16810	30531	0	0	0.0002	1	0.9998	1	0	0	0.975	NA	NA	NA	NA	NA	NA	NA	NA	NA	NA	NA	NA	FALSE	FALSE	0	0	70.7585	NA	NA	NA	NA	NA	NA	3) Uncertain significance	3) Uncertain significance	ALL+WHO	3) Uncertain significance	NA	NA	NA	NA	0	1	11502	23706	0	0	0.0003	1	0.9998	1	0	0	0.975	NA	NA	NA	NA	NA	NA	NA	NA	NA	NA	NA	NA	FALSE	FALSE	0	0	0	0	0	0	0	0	0	80.2841	NA	NA	NA	NA	NA	NA	NA						Silent mutation	4) Not assoc w R - Interim		Now listed		Silent mutation	no			0
Rifampicin	rpoC	c.591T>G	rpoC_c.591T>G	2	synonymous_variant	(see "Genomic_coordinates" sheet)	NA	NA	NA	NA	2	0	16808	30532	0.0001	0	0.0004	1	0.9999	1	1	0.1581	1	NA	NA	NA	NA	NA	NA	NA	NA	NA	NA	NA	NA	FALSE	FALSE	Inf	0.3412	Inf	NA	NA	NA	NA	NA	NA	3) Uncertain significance	3) Uncertain significance	ALL+WHO	3) Uncertain significance	NA	NA	NA	NA	2	0	11500	23707	0.0002	0	0.0006	1	0.9998	1	1	0.1581	1	NA	NA	NA	NA	NA	NA	NA	NA	NA	NA	NA	NA	FALSE	FALSE	0	0	0	0	0	0	0	Inf	0.3871	Inf	NA	NA	NA	NA	NA	NA	1						Silent mutation	4) Not assoc w R - Interim		Now listed		Silent mutation	no			0
Rifampicin	rpoC	c.594C>T	rpoC_c.594C>T	2	synonymous_variant	(see "Genomic_coordinates" sheet)	NA	NA	NA	NA	0	1	16810	30531	0	0	0.0002	1	0.9998	1	0	0	0.975	NA	NA	NA	NA	NA	NA	NA	NA	NA	NA	NA	NA	FALSE	FALSE	0	0	70.7585	NA	NA	NA	NA	NA	NA	3) Uncertain significance	3) Uncertain significance	ALL+WHO	3) Uncertain significance	NA	NA	NA	NA	0	1	11502	23706	0	0	0.0003	1	0.9998	1	0	0	0.975	NA	NA	NA	NA	NA	NA	NA	NA	NA	NA	NA	NA	FALSE	FALSE	0	0	0	0	0	0	0	0	0	80.2841	NA	NA	NA	NA	NA	NA	NA						Silent mutation	4) Not assoc w R - Interim		Now listed		Silent mutation	no			0
Rifampicin	rpoC	c.597C>T	rpoC_c.597C>T	2	synonymous_variant	(see "Genomic_coordinates" sheet)	NA	NA	NA	NA	1	2	16809	30530	0.0001	0	0.0003	0.9999	0.9998	1	0.3333	0.0084	0.9057	NA	NA	NA	NA	NA	NA	NA	NA	NA	NA	NA	NA	FALSE	FALSE	0.9081	0.0154	17.4461	NA	NA	NA	NA	NA	NA	3) Uncertain significance	3) Uncertain significance	ALL+WHO	3) Uncertain significance	NA	NA	NA	NA	1	1	11501	23706	0.0001	0	0.0005	1	0.9998	1	0.5	0.0126	0.9874	NA	NA	NA	NA	NA	NA	NA	NA	NA	NA	NA	NA	FALSE	FALSE	0	0	0	0	0	0	0	2.0612	0.0263	161.602	NA	NA	NA	NA	NA	NA	2						Silent mutation	4) Not assoc w R - Interim		Now listed		Silent mutation	no			0
Rifampicin	rpoC	c.600C>T	rpoC_c.600C>T	2	synonymous_variant	(see "Genomic_coordinates" sheet)	NA	NA	NA	NA	1	0	16809	30532	0.0001	0	0.0003	1	0.9999	1	1	0.025	1	NA	NA	NA	NA	NA	NA	NA	NA	NA	NA	NA	NA	FALSE	FALSE	Inf	0.0466	Inf	NA	NA	NA	NA	NA	NA	3) Uncertain significance	3) Uncertain significance	ALL+WHO	3) Uncertain significance	NA	NA	NA	NA	1	0	11501	23707	0.0001	0	0.0005	1	0.9998	1	1	0.025	1	NA	NA	NA	NA	NA	NA	NA	NA	NA	NA	NA	NA	FALSE	FALSE	0	0	0	0	0	0	0	Inf	0.0528	Inf	NA	NA	NA	NA	NA	NA	NA						Silent mutation	4) Not assoc w R - Interim		Now listed		Silent mutation	no			0
Rifampicin	rpoC	c.618C>G	rpoC_c.618C>G	2	synonymous_variant	(see "Genomic_coordinates" sheet)	NA	NA	NA	NA	1	0	16809	30532	0.0001	0	0.0003	1	0.9999	1	1	0.025	1	NA	NA	NA	NA	NA	NA	NA	NA	NA	NA	NA	NA	FALSE	FALSE	Inf	0.0466	Inf	NA	NA	NA	NA	NA	NA	3) Uncertain significance	3) Uncertain significance	ALL+WHO	3) Uncertain significance	NA	NA	NA	NA	1	0	11501	23707	0.0001	0	0.0005	1	0.9998	1	1	0.025	1	NA	NA	NA	NA	NA	NA	NA	NA	NA	NA	NA	NA	FALSE	FALSE	0	0	0	0	0	0	0	Inf	0.0528	Inf	NA	NA	NA	NA	NA	NA	NA						Silent mutation	4) Not assoc w R - Interim		Now listed		Silent mutation	no			0
Rifampicin	rpoC	c.61A>C	rpoC_c.61A>C	2	synonymous_variant	(see "Genomic_coordinates" sheet)	NA	NA	NA	NA	0	1	16810	30531	0	0	0.0002	1	0.9998	1	0	0	0.975	NA	NA	NA	NA	NA	NA	NA	NA	NA	NA	NA	NA	FALSE	FALSE	0	0	70.7585	NA	NA	NA	NA	NA	NA	3) Uncertain significance	3) Uncertain significance	ALL+WHO	3) Uncertain significance	NA	NA	NA	NA	0	1	11502	23706	0	0	0.0003	1	0.9998	1	0	0	0.975	NA	NA	NA	NA	NA	NA	NA	NA	NA	NA	NA	NA	FALSE	FALSE	0	0	0	0	0	0	0	0	0	80.2841	NA	NA	NA	NA	NA	NA	NA						Silent mutation	4) Not assoc w R - Interim		Now listed		Silent mutation	no			0
Rifampicin	rpoC	c.627T>G	rpoC_c.627T>G	2	synonymous_variant	(see "Genomic_coordinates" sheet)	NA	NA	NA	NA	0	1	16810	30531	0	0	0.0002	1	0.9998	1	0	0	0.975	NA	NA	NA	NA	NA	NA	NA	NA	NA	NA	NA	NA	FALSE	FALSE	0	0	70.7585	NA	NA	NA	NA	NA	NA	3) Uncertain significance	3) Uncertain significance	ALL+WHO	3) Uncertain significance	NA	NA	NA	NA	0	1	11502	23706	0	0	0.0003	1	0.9998	1	0	0	0.975	NA	NA	NA	NA	NA	NA	NA	NA	NA	NA	NA	NA	FALSE	FALSE	0	0	0	0	0	0	0	0	0	80.2841	NA	NA	NA	NA	NA	NA	NA						Silent mutation	4) Not assoc w R - Interim		Now listed		Silent mutation	no			0
Rifampicin	rpoC	c.636G>C	rpoC_c.636G>C	2	synonymous_variant	(see "Genomic_coordinates" sheet)	NA	NA	NA	NA	0	1	16810	30531	0	0	0.0002	1	0.9998	1	0	0	0.975	NA	NA	NA	NA	NA	NA	NA	NA	NA	NA	NA	NA	FALSE	FALSE	0	0	70.7585	NA	NA	NA	NA	NA	NA	3) Uncertain significance	3) Uncertain significance	ALL+WHO	3) Uncertain significance	NA	NA	NA	NA	0	1	11502	23706	0	0	0.0003	1	0.9998	1	0	0	0.975	NA	NA	NA	NA	NA	NA	NA	NA	NA	NA	NA	NA	FALSE	FALSE	0	0	0	0	0	0	0	0	0	80.2841	NA	NA	NA	NA	NA	NA	NA						Silent mutation	4) Not assoc w R - Interim		Now listed		Silent mutation	no			0
Rifampicin	rpoC	c.648G>C	rpoC_c.648G>C	2	synonymous_variant	(see "Genomic_coordinates" sheet)	NA	NA	NA	NA	0	1	16810	30531	0	0	0.0002	1	0.9998	1	0	0	0.975	NA	NA	NA	NA	NA	NA	NA	NA	NA	NA	NA	NA	FALSE	FALSE	0	0	70.7585	NA	NA	NA	NA	NA	NA	3) Uncertain significance	3) Uncertain significance	ALL+WHO	3) Uncertain significance	NA	NA	NA	NA	NA	NA	NA	NA	NA	NA	NA	NA	NA	NA	NA	NA	NA	NA	NA	NA	NA	NA	NA	NA	NA	NA	NA	NA	NA	NA	NA	0	0	0	0	0	0	0	NA	NA	NA	NA	NA	NA	NA	NA	NA	NA						Silent mutation	4) Not assoc w R - Interim		Now listed		Silent mutation	no			0
Rifampicin	rpoC	c.663C>T	rpoC_c.663C>T	2	synonymous_variant	(see "Genomic_coordinates" sheet)	NA	NA	NA	NA	0	2	16810	30530	0	0	0.0002	0.9999	0.9998	1	0	0	0.8419	NA	NA	NA	NA	NA	NA	NA	NA	NA	NA	NA	NA	FALSE	FALSE	0	0	9.6706	NA	NA	NA	NA	NA	NA	3) Uncertain significance	3) Uncertain significance	ALL+WHO	3) Uncertain significance	NA	NA	NA	NA	0	2	11502	23705	0	0	0.0003	0.9999	0.9997	1	0	0	0.8419	NA	NA	NA	NA	NA	NA	NA	NA	NA	NA	NA	NA	FALSE	FALSE	0	0	0	0	0	0	0	0	0	10.9718	NA	NA	NA	NA	NA	NA	NA						Silent mutation	4) Not assoc w R - Interim		Now listed		Silent mutation	no			0
Rifampicin	rpoC	c.66A>G	rpoC_c.66A>G	2	synonymous_variant	(see "Genomic_coordinates" sheet)	NA	NA	NA	NA	0	1	16810	30531	0	0	0.0002	1	0.9998	1	0	0	0.975	NA	NA	NA	NA	NA	NA	NA	NA	NA	NA	NA	NA	FALSE	FALSE	0	0	70.7585	NA	NA	NA	NA	NA	NA	3) Uncertain significance	3) Uncertain significance	ALL+WHO	3) Uncertain significance	NA	NA	NA	NA	0	1	11502	23706	0	0	0.0003	1	0.9998	1	0	0	0.975	NA	NA	NA	NA	NA	NA	NA	NA	NA	NA	NA	NA	FALSE	FALSE	0	0	0	0	0	0	0	0	0	80.2841	NA	NA	NA	NA	NA	NA	1						Silent mutation	4) Not assoc w R - Interim		Now listed		Silent mutation	no			0
Rifampicin	rpoC	c.687G>C	rpoC_c.687G>C	2	synonymous_variant	(see "Genomic_coordinates" sheet)	NA	NA	NA	NA	1	0	16809	30532	0.0001	0	0.0003	1	0.9999	1	1	0.025	1	NA	NA	NA	NA	NA	NA	NA	NA	NA	NA	NA	NA	FALSE	FALSE	Inf	0.0466	Inf	NA	NA	NA	NA	NA	NA	3) Uncertain significance	3) Uncertain significance	ALL+WHO	3) Uncertain significance	NA	NA	NA	NA	1	0	11501	23707	0.0001	0	0.0005	1	0.9998	1	1	0.025	1	NA	NA	NA	NA	NA	NA	NA	NA	NA	NA	NA	NA	FALSE	FALSE	0	0	0	0	0	0	0	Inf	0.0528	Inf	NA	NA	NA	NA	NA	NA	NA						Silent mutation	4) Not assoc w R - Interim		Now listed		Silent mutation	no			0
Rifampicin	rpoC	c.693C>T	rpoC_c.693C>T	2	synonymous_variant	(see "Genomic_coordinates" sheet)	NA	NA	NA	NA	0	2	16810	30530	0	0	0.0002	0.9999	0.9998	1	0	0	0.8419	NA	NA	NA	NA	NA	NA	NA	NA	NA	NA	NA	NA	FALSE	FALSE	0	0	9.6706	NA	NA	NA	NA	NA	NA	3) Uncertain significance	3) Uncertain significance	ALL+WHO	3) Uncertain significance	NA	NA	NA	NA	0	2	11502	23705	0	0	0.0003	0.9999	0.9997	1	0	0	0.8419	NA	NA	NA	NA	NA	NA	NA	NA	NA	NA	NA	NA	FALSE	FALSE	0	0	0	0	0	0	0	0	0	10.9718	NA	NA	NA	NA	NA	NA	NA						Silent mutation	4) Not assoc w R - Interim		Now listed		Silent mutation	no			0
Rifampicin	rpoC	c.699G>A	rpoC_c.699G>A	2	synonymous_variant	(see "Genomic_coordinates" sheet)	NA	NA	NA	NA	0	1	16810	30531	0	0	0.0002	1	0.9998	1	0	0	0.975	NA	NA	NA	NA	NA	NA	NA	NA	NA	NA	NA	NA	FALSE	FALSE	0	0	70.7585	NA	NA	NA	NA	NA	NA	3) Uncertain significance	3) Uncertain significance	ALL+WHO	3) Uncertain significance	NA	NA	NA	NA	0	1	11502	23706	0	0	0.0003	1	0.9998	1	0	0	0.975	NA	NA	NA	NA	NA	NA	NA	NA	NA	NA	NA	NA	FALSE	FALSE	0	0	0	0	0	0	0	0	0	80.2841	NA	NA	NA	NA	NA	NA	NA						Silent mutation	4) Not assoc w R - Interim		Now listed		Silent mutation	no			0
Rifampicin	rpoC	c.-6A>C	rpoC_c.-6A>C	2	upstream_gene_variant	763364	1	1	0	1	0	1	16810	30531	0	0	0.0002	1	0.9998	1	0	0	0.975	0	0	0.975	0	0	0.975	0	0	70.7585	1	1627.5	4649	FALSE	FALSE	0	0	70.7585	0	0	0.0002	1	0.9998	1	3) Uncertain significance	3) Uncertain significance	ALL+WHO	3) Uncertain significance	1	1	0	1	0	1	11502	23706	0	0	0.0003	1	0.9998	1	0	0	0.975	0	0	0.975	0	0	0.975	0	0	80.2841	1	1214.5	3890	FALSE	FALSE	0	0	0	0	0	0	0	0	0	80.2841	0	0	0.0003	1	0.9998	1	NA							3) Uncertain significance		No change			no			1
Rifampicin	rpoC	c.-6A>G	rpoC_c.-6A>G	2	upstream_gene_variant	763364	NA	0	0	0	1	0	16809	30532	0.0001	0	0.0003	1	0.9999	1	1	0.025	1	NA	NA	NA	NA	NA	NA	NA	NA	NA	NA	3788	4649	FALSE	FALSE	Inf	0.0466	Inf	0	0	0.0002	1	0.9999	1	3) Uncertain significance	3) Uncertain significance	ALL+WHO	3) Uncertain significance	NA	0	0	0	1	0	11501	23707	0.0001	0	0.0005	1	0.9998	1	1	0.025	1	NA	NA	NA	NA	NA	NA	NA	NA	NA	NA	3173	3890	FALSE	FALSE	0	0	0	0	0	0	0	Inf	0.0528	Inf	0	0	0.0003	1	0.9998	1	NA							3) Uncertain significance		New Uncertain			no			0
Rifampicin	rpoC	c.6C>A	rpoC_c.6C>A	2	synonymous_variant	(see "Genomic_coordinates" sheet)	NA	NA	NA	NA	0	1	16810	30531	0	0	0.0002	1	0.9998	1	0	0	0.975	NA	NA	NA	NA	NA	NA	NA	NA	NA	NA	NA	NA	FALSE	FALSE	0	0	70.7585	NA	NA	NA	NA	NA	NA	3) Uncertain significance	3) Uncertain significance	ALL+WHO	3) Uncertain significance	NA	NA	NA	NA	0	1	11502	23706	0	0	0.0003	1	0.9998	1	0	0	0.975	NA	NA	NA	NA	NA	NA	NA	NA	NA	NA	NA	NA	FALSE	FALSE	0	0	0	0	0	0	0	0	0	80.2841	NA	NA	NA	NA	NA	NA	NA						Silent mutation	4) Not assoc w R - Interim		Now listed		Silent mutation	no			0
Rifampicin	rpoC	c.6C>G	rpoC_c.6C>G	2	synonymous_variant	(see "Genomic_coordinates" sheet)	NA	NA	NA	NA	0	1	16810	30531	0	0	0.0002	1	0.9998	1	0	0	0.975	NA	NA	NA	NA	NA	NA	NA	NA	NA	NA	NA	NA	FALSE	FALSE	0	0	70.7585	NA	NA	NA	NA	NA	NA	3) Uncertain significance	3) Uncertain significance	ALL+WHO	3) Uncertain significance	NA	NA	NA	NA	0	1	11502	23706	0	0	0.0003	1	0.9998	1	0	0	0.975	NA	NA	NA	NA	NA	NA	NA	NA	NA	NA	NA	NA	FALSE	FALSE	0	0	0	0	0	0	0	0	0	80.2841	NA	NA	NA	NA	NA	NA	NA						Silent mutation	4) Not assoc w R - Interim		Now listed		Silent mutation	no			0
Rifampicin	rpoC	c.702G>A	rpoC_c.702G>A	2	synonymous_variant	(see "Genomic_coordinates" sheet)	NA	NA	NA	NA	0	4	16810	30528	0	0	0.0002	0.9999	0.9997	1	0	0	0.6024	NA	NA	NA	NA	NA	NA	NA	NA	NA	NA	NA	NA	FALSE	FALSE	0	0	2.7514	NA	NA	NA	NA	NA	NA	3) Uncertain significance	3) Uncertain significance	ALL+WHO	3) Uncertain significance	NA	NA	NA	NA	0	4	11502	23703	0	0	0.0003	0.9998	0.9996	1	0	0	0.6024	NA	NA	NA	NA	NA	NA	NA	NA	NA	NA	NA	NA	FALSE	FALSE	0	0	0	0	0	0	0	0	0	3.1224	NA	NA	NA	NA	NA	NA	NA						Silent mutation	4) Not assoc w R - Interim		Now listed		Silent mutation	no			0
Rifampicin	rpoC	c.705C>A	rpoC_c.705C>A	2	synonymous_variant	(see "Genomic_coordinates" sheet)	NA	NA	NA	NA	0	11	16810	30521	0	0	0.0002	0.9996	0.9994	0.9998	0	0	0.2849	NA	NA	NA	NA	NA	NA	NA	NA	NA	NA	NA	NA	FALSE	FALSE	0	0	0.7235	NA	NA	NA	NA	NA	NA	3) Uncertain significance	3) Uncertain significance	ALL+WHO	3) Uncertain significance	NA	NA	NA	NA	0	11	11502	23696	0	0	0.0003	0.9995	0.9992	0.9998	0	0	0.2849	NA	NA	NA	NA	NA	NA	NA	NA	NA	NA	NA	NA	FALSE	FALSE	0	0	0	0	0	0	0	0	0	0.821	NA	NA	NA	NA	NA	NA	NA						Silent mutation	4) Not assoc w R - Interim		Now listed		Silent mutation	no			0
Rifampicin	rpoC	c.717C>T	rpoC_c.717C>T	2	synonymous_variant	(see "Genomic_coordinates" sheet)	NA	NA	NA	NA	3	10	16807	30522	0.0002	0	0.0005	0.9997	0.9994	0.9998	0.2308	0.0504	0.5381	NA	NA	NA	NA	NA	NA	NA	NA	NA	NA	NA	NA	FALSE	FALSE	0.5448	0.0963	2.1163	NA	NA	NA	NA	NA	NA	3) Uncertain significance	3) Uncertain significance	ALL+WHO	3) Uncertain significance	NA	NA	NA	NA	3	9	11499	23698	0.0003	0.0001	0.0008	0.9996	0.9993	0.9998	0.25	0.0549	0.5719	NA	NA	NA	NA	NA	NA	NA	NA	NA	NA	NA	NA	FALSE	FALSE	0	0	0	0	0	0	0	0.687	0.1196	2.7534	NA	NA	NA	NA	NA	NA	1						Silent mutation	4) Not assoc w R - Interim		Now listed		Silent mutation	no			0
Rifampicin	rpoC	c.726C>A	rpoC_c.726C>A	2	synonymous_variant	(see "Genomic_coordinates" sheet)	NA	NA	NA	NA	0	1	16810	30531	0	0	0.0002	1	0.9998	1	0	0	0.975	NA	NA	NA	NA	NA	NA	NA	NA	NA	NA	NA	NA	FALSE	FALSE	0	0	70.7585	NA	NA	NA	NA	NA	NA	3) Uncertain significance	3) Uncertain significance	ALL+WHO	3) Uncertain significance	NA	NA	NA	NA	0	1	11502	23706	0	0	0.0003	1	0.9998	1	0	0	0.975	NA	NA	NA	NA	NA	NA	NA	NA	NA	NA	NA	NA	FALSE	FALSE	0	0	0	0	0	0	0	0	0	80.2841	NA	NA	NA	NA	NA	NA	NA						Silent mutation	4) Not assoc w R - Interim		Now listed		Silent mutation	no			0
Rifampicin	rpoC	c.726C>T	rpoC_c.726C>T	2	synonymous_variant	(see "Genomic_coordinates" sheet)	NA	NA	NA	NA	1	2	16809	30530	0.0001	0	0.0003	0.9999	0.9998	1	0.3333	0.0084	0.9057	NA	NA	NA	NA	NA	NA	NA	NA	NA	NA	NA	NA	FALSE	FALSE	0.9081	0.0154	17.4461	NA	NA	NA	NA	NA	NA	3) Uncertain significance	3) Uncertain significance	ALL+WHO	3) Uncertain significance	NA	NA	NA	NA	1	1	11501	23706	0.0001	0	0.0005	1	0.9998	1	0.5	0.0126	0.9874	NA	NA	NA	NA	NA	NA	NA	NA	NA	NA	NA	NA	FALSE	FALSE	0	0	0	0	0	0	0	2.0612	0.0263	161.602	NA	NA	NA	NA	NA	NA	NA						Silent mutation	4) Not assoc w R - Interim		Now listed		Silent mutation	no			0
Rifampicin	rpoC	c.729A>G	rpoC_c.729A>G	2	synonymous_variant	(see "Genomic_coordinates" sheet)	NA	NA	NA	NA	2	1	16808	30531	0.0001	0	0.0004	1	0.9998	1	0.6667	0.0943	0.9916	NA	NA	NA	NA	NA	NA	NA	NA	NA	NA	NA	NA	FALSE	FALSE	3.6329	0.1891	214.058	NA	NA	NA	NA	NA	NA	3) Uncertain significance	3) Uncertain significance	ALL+WHO	3) Uncertain significance	NA	NA	NA	NA	2	1	11500	23706	0.0002	0	0.0006	1	0.9998	1	0.6667	0.0943	0.9916	NA	NA	NA	NA	NA	NA	NA	NA	NA	NA	NA	NA	FALSE	FALSE	0	0	0	0	0	0	0	4.1228	0.2146	242.876	NA	NA	NA	NA	NA	NA	NA						Silent mutation	4) Not assoc w R - Interim		Now listed		Silent mutation	no			0
Rifampicin	rpoC	c.732C>G	rpoC_c.732C>G	2	synonymous_variant	(see "Genomic_coordinates" sheet)	NA	NA	NA	NA	0	1	16810	30531	0	0	0.0002	1	0.9998	1	0	0	0.975	NA	NA	NA	NA	NA	NA	NA	NA	NA	NA	NA	NA	FALSE	FALSE	0	0	70.7585	NA	NA	NA	NA	NA	NA	3) Uncertain significance	3) Uncertain significance	ALL+WHO	3) Uncertain significance	NA	NA	NA	NA	0	1	11502	23706	0	0	0.0003	1	0.9998	1	0	0	0.975	NA	NA	NA	NA	NA	NA	NA	NA	NA	NA	NA	NA	FALSE	FALSE	0	0	0	0	0	0	0	0	0	80.2841	NA	NA	NA	NA	NA	NA	NA						Silent mutation	4) Not assoc w R - Interim		Now listed		Silent mutation	no			0
Rifampicin	rpoC	c.735C>G	rpoC_c.735C>G	2	synonymous_variant	(see "Genomic_coordinates" sheet)	NA	NA	NA	NA	0	1	16810	30531	0	0	0.0002	1	0.9998	1	0	0	0.975	NA	NA	NA	NA	NA	NA	NA	NA	NA	NA	NA	NA	FALSE	FALSE	0	0	70.7585	NA	NA	NA	NA	NA	NA	3) Uncertain significance	3) Uncertain significance	ALL+WHO	3) Uncertain significance	NA	NA	NA	NA	0	1	11502	23706	0	0	0.0003	1	0.9998	1	0	0	0.975	NA	NA	NA	NA	NA	NA	NA	NA	NA	NA	NA	NA	FALSE	FALSE	0	0	0	0	0	0	0	0	0	80.2841	NA	NA	NA	NA	NA	NA	NA						Silent mutation	4) Not assoc w R - Interim		Now listed		Silent mutation	no			0
Rifampicin	rpoC	c.738C>T	rpoC_c.738C>T	2	synonymous_variant	(see "Genomic_coordinates" sheet)	NA	NA	NA	NA	0	1	16810	30531	0	0	0.0002	1	0.9998	1	0	0	0.975	NA	NA	NA	NA	NA	NA	NA	NA	NA	NA	NA	NA	FALSE	FALSE	0	0	70.7585	NA	NA	NA	NA	NA	NA	3) Uncertain significance	3) Uncertain significance	ALL+WHO	3) Uncertain significance	NA	NA	NA	NA	0	1	11502	23706	0	0	0.0003	1	0.9998	1	0	0	0.975	NA	NA	NA	NA	NA	NA	NA	NA	NA	NA	NA	NA	FALSE	FALSE	0	0	0	0	0	0	0	0	0	80.2841	NA	NA	NA	NA	NA	NA	NA						Silent mutation	4) Not assoc w R - Interim		Now listed		Silent mutation	no			0
Rifampicin	rpoC	c.741C>T	rpoC_c.741C>T	2	synonymous_variant	(see "Genomic_coordinates" sheet)	NA	NA	NA	NA	1	0	16809	30532	0.0001	0	0.0003	1	0.9999	1	1	0.025	1	NA	NA	NA	NA	NA	NA	NA	NA	NA	NA	NA	NA	FALSE	FALSE	Inf	0.0466	Inf	NA	NA	NA	NA	NA	NA	3) Uncertain significance	3) Uncertain significance	ALL+WHO	3) Uncertain significance	NA	NA	NA	NA	1	0	11501	23707	0.0001	0	0.0005	1	0.9998	1	1	0.025	1	NA	NA	NA	NA	NA	NA	NA	NA	NA	NA	NA	NA	FALSE	FALSE	0	0	0	0	0	0	0	Inf	0.0528	Inf	NA	NA	NA	NA	NA	NA	NA						Silent mutation	4) Not assoc w R - Interim		Now listed		Silent mutation	no			0
Rifampicin	rpoC	c.747C>T	rpoC_c.747C>T	2	synonymous_variant	(see "Genomic_coordinates" sheet)	NA	NA	NA	NA	0	1	16810	30531	0	0	0.0002	1	0.9998	1	0	0	0.975	NA	NA	NA	NA	NA	NA	NA	NA	NA	NA	NA	NA	FALSE	FALSE	0	0	70.7585	NA	NA	NA	NA	NA	NA	3) Uncertain significance	3) Uncertain significance	ALL+WHO	3) Uncertain significance	NA	NA	NA	NA	0	1	11502	23706	0	0	0.0003	1	0.9998	1	0	0	0.975	NA	NA	NA	NA	NA	NA	NA	NA	NA	NA	NA	NA	FALSE	FALSE	0	0	0	0	0	0	0	0	0	80.2841	NA	NA	NA	NA	NA	NA	NA						Silent mutation	4) Not assoc w R - Interim		Now listed		Silent mutation	no			0
Rifampicin	rpoC	c.75T>C	rpoC_c.75T>C	2	synonymous_variant	(see "Genomic_coordinates" sheet)	NA	NA	NA	NA	0	3	16810	30529	0	0	0.0002	0.9999	0.9997	1	0	0	0.7076	NA	NA	NA	NA	NA	NA	NA	NA	NA	NA	NA	NA	FALSE	FALSE	0	0	4.3956	NA	NA	NA	NA	NA	NA	3) Uncertain significance	3) Uncertain significance	ALL+WHO	3) Uncertain significance	NA	NA	NA	NA	0	3	11502	23704	0	0	0.0003	0.9999	0.9996	1	0	0	0.7076	NA	NA	NA	NA	NA	NA	NA	NA	NA	NA	NA	NA	FALSE	FALSE	0	0	0	0	0	0	0	0	0	4.9882	NA	NA	NA	NA	NA	NA	NA						Silent mutation	4) Not assoc w R - Interim		Now listed		Silent mutation	no			0
Rifampicin	rpoC	c.765C>G	rpoC_c.765C>G	2	synonymous_variant	(see "Genomic_coordinates" sheet)	NA	NA	NA	NA	0	1	16810	30531	0	0	0.0002	1	0.9998	1	0	0	0.975	NA	NA	NA	NA	NA	NA	NA	NA	NA	NA	NA	NA	FALSE	FALSE	0	0	70.7585	NA	NA	NA	NA	NA	NA	3) Uncertain significance	3) Uncertain significance	ALL+WHO	3) Uncertain significance	NA	NA	NA	NA	0	1	11502	23706	0	0	0.0003	1	0.9998	1	0	0	0.975	NA	NA	NA	NA	NA	NA	NA	NA	NA	NA	NA	NA	FALSE	FALSE	0	0	0	0	0	0	0	0	0	80.2841	NA	NA	NA	NA	NA	NA	NA						Silent mutation	4) Not assoc w R - Interim		Now listed		Silent mutation	no			0
Rifampicin	rpoC	c.771C>T	rpoC_c.771C>T	2	synonymous_variant	(see "Genomic_coordinates" sheet)	NA	NA	NA	NA	0	5	16810	30527	0	0	0.0002	0.9998	0.9996	0.9999	0	0	0.5218	NA	NA	NA	NA	NA	NA	NA	NA	NA	NA	NA	NA	FALSE	FALSE	0	0	1.982	NA	NA	NA	NA	NA	NA	3) Uncertain significance	3) Uncertain significance	ALL+WHO	3) Uncertain significance	NA	NA	NA	NA	0	4	11502	23703	0	0	0.0003	0.9998	0.9996	1	0	0	0.6024	NA	NA	NA	NA	NA	NA	NA	NA	NA	NA	NA	NA	FALSE	FALSE	0	0	0	0	0	0	0	0	0	3.1224	NA	NA	NA	NA	NA	NA	NA						Silent mutation	4) Not assoc w R - Interim		Now listed		Silent mutation	no			0
Rifampicin	rpoC	c.774G>C	rpoC_c.774G>C	2	synonymous_variant	(see "Genomic_coordinates" sheet)	NA	NA	NA	NA	1	1	16809	30531	0.0001	0	0.0003	1	0.9998	1	0.5	0.0126	0.9874	NA	NA	NA	NA	NA	NA	NA	NA	NA	NA	NA	NA	FALSE	FALSE	1.8163	0.0231	142.426	NA	NA	NA	NA	NA	NA	3) Uncertain significance	3) Uncertain significance	ALL+WHO	3) Uncertain significance	NA	NA	NA	NA	1	1	11501	23706	0.0001	0	0.0005	1	0.9998	1	0.5	0.0126	0.9874	NA	NA	NA	NA	NA	NA	NA	NA	NA	NA	NA	NA	FALSE	FALSE	0	0	0	0	0	0	0	2.0612	0.0263	161.602	NA	NA	NA	NA	NA	NA	NA						Silent mutation	4) Not assoc w R - Interim		Now listed		Silent mutation	no			0
Rifampicin	rpoC	c.783C>A	rpoC_c.783C>A	2	synonymous_variant	(see "Genomic_coordinates" sheet)	NA	NA	NA	NA	0	1	16810	30531	0	0	0.0002	1	0.9998	1	0	0	0.975	NA	NA	NA	NA	NA	NA	NA	NA	NA	NA	NA	NA	FALSE	FALSE	0	0	70.7585	NA	NA	NA	NA	NA	NA	3) Uncertain significance	3) Uncertain significance	ALL+WHO	3) Uncertain significance	NA	NA	NA	NA	0	1	11502	23706	0	0	0.0003	1	0.9998	1	0	0	0.975	NA	NA	NA	NA	NA	NA	NA	NA	NA	NA	NA	NA	FALSE	FALSE	0	0	0	0	0	0	0	0	0	80.2841	NA	NA	NA	NA	NA	NA	NA						Silent mutation	4) Not assoc w R - Interim		Now listed		Silent mutation	no			0
Rifampicin	rpoC	c.783C>T	rpoC_c.783C>T	2	synonymous_variant	(see "Genomic_coordinates" sheet)	NA	NA	NA	NA	0	4	16810	30528	0	0	0.0002	0.9999	0.9997	1	0	0	0.6024	NA	NA	NA	NA	NA	NA	NA	NA	NA	NA	NA	NA	FALSE	FALSE	0	0	2.7514	NA	NA	NA	NA	NA	NA	3) Uncertain significance	3) Uncertain significance	ALL+WHO	3) Uncertain significance	NA	NA	NA	NA	0	4	11502	23703	0	0	0.0003	0.9998	0.9996	1	0	0	0.6024	NA	NA	NA	NA	NA	NA	NA	NA	NA	NA	NA	NA	FALSE	FALSE	0	0	0	0	0	0	0	0	0	3.1224	NA	NA	NA	NA	NA	NA	4						Silent mutation	4) Not assoc w R - Interim		Now listed		Silent mutation	no			0
Rifampicin	rpoC	c.816C>A	rpoC_c.816C>A	2	synonymous_variant	(see "Genomic_coordinates" sheet)	NA	NA	NA	NA	0	1	16810	30531	0	0	0.0002	1	0.9998	1	0	0	0.975	NA	NA	NA	NA	NA	NA	NA	NA	NA	NA	NA	NA	FALSE	FALSE	0	0	70.7585	NA	NA	NA	NA	NA	NA	3) Uncertain significance	3) Uncertain significance	ALL+WHO	3) Uncertain significance	NA	NA	NA	NA	0	1	11502	23706	0	0	0.0003	1	0.9998	1	0	0	0.975	NA	NA	NA	NA	NA	NA	NA	NA	NA	NA	NA	NA	FALSE	FALSE	0	0	0	0	0	0	0	0	0	80.2841	NA	NA	NA	NA	NA	NA	NA						Silent mutation	4) Not assoc w R - Interim		Now listed		Silent mutation	no			0
Rifampicin	rpoC	c.819A>G	rpoC_c.819A>G	2	synonymous_variant	(see "Genomic_coordinates" sheet)	NA	NA	NA	NA	0	1	16810	30531	0	0	0.0002	1	0.9998	1	0	0	0.975	NA	NA	NA	NA	NA	NA	NA	NA	NA	NA	NA	NA	FALSE	FALSE	0	0	70.7585	NA	NA	NA	NA	NA	NA	3) Uncertain significance	3) Uncertain significance	ALL+WHO	3) Uncertain significance	NA	NA	NA	NA	0	1	11502	23706	0	0	0.0003	1	0.9998	1	0	0	0.975	NA	NA	NA	NA	NA	NA	NA	NA	NA	NA	NA	NA	FALSE	FALSE	0	0	0	0	0	0	0	0	0	80.2841	NA	NA	NA	NA	NA	NA	NA						Silent mutation	4) Not assoc w R - Interim		Now listed		Silent mutation	no			0
Rifampicin	rpoC	c.81G>A	rpoC_c.81G>A	2	synonymous_variant	(see "Genomic_coordinates" sheet)	NA	NA	NA	NA	1	0	16809	30532	0.0001	0	0.0003	1	0.9999	1	1	0.025	1	NA	NA	NA	NA	NA	NA	NA	NA	NA	NA	NA	NA	FALSE	FALSE	Inf	0.0466	Inf	NA	NA	NA	NA	NA	NA	3) Uncertain significance	3) Uncertain significance	ALL+WHO	3) Uncertain significance	NA	NA	NA	NA	1	0	11501	23707	0.0001	0	0.0005	1	0.9998	1	1	0.025	1	NA	NA	NA	NA	NA	NA	NA	NA	NA	NA	NA	NA	FALSE	FALSE	0	0	0	0	0	0	0	Inf	0.0528	Inf	NA	NA	NA	NA	NA	NA	NA						Silent mutation	4) Not assoc w R - Interim		Now listed		Silent mutation	no			0
Rifampicin	rpoC	c.837T>C	rpoC_c.837T>C	2	synonymous_variant	(see "Genomic_coordinates" sheet)	NA	NA	NA	NA	0	1	16810	30531	0	0	0.0002	1	0.9998	1	0	0	0.975	NA	NA	NA	NA	NA	NA	NA	NA	NA	NA	NA	NA	FALSE	FALSE	0	0	70.7585	NA	NA	NA	NA	NA	NA	3) Uncertain significance	3) Uncertain significance	ALL+WHO	3) Uncertain significance	NA	NA	NA	NA	0	1	11502	23706	0	0	0.0003	1	0.9998	1	0	0	0.975	NA	NA	NA	NA	NA	NA	NA	NA	NA	NA	NA	NA	FALSE	FALSE	0	0	0	0	0	0	0	0	0	80.2841	NA	NA	NA	NA	NA	NA	NA						Silent mutation	4) Not assoc w R - Interim		Now listed		Silent mutation	no			0
Rifampicin	rpoC	c.840C>T	rpoC_c.840C>T	2	synonymous_variant	(see "Genomic_coordinates" sheet)	NA	NA	NA	NA	0	1	16810	30531	0	0	0.0002	1	0.9998	1	0	0	0.975	NA	NA	NA	NA	NA	NA	NA	NA	NA	NA	NA	NA	FALSE	FALSE	0	0	70.7585	NA	NA	NA	NA	NA	NA	3) Uncertain significance	3) Uncertain significance	ALL+WHO	3) Uncertain significance	NA	NA	NA	NA	0	1	11502	23706	0	0	0.0003	1	0.9998	1	0	0	0.975	NA	NA	NA	NA	NA	NA	NA	NA	NA	NA	NA	NA	FALSE	FALSE	0	0	0	0	0	0	0	0	0	80.2841	NA	NA	NA	NA	NA	NA	NA						Silent mutation	4) Not assoc w R - Interim		Now listed		Silent mutation	no			0
Rifampicin	rpoC	c.843C>A	rpoC_c.843C>A	2	synonymous_variant	(see "Genomic_coordinates" sheet)	NA	NA	NA	NA	0	1	16810	30531	0	0	0.0002	1	0.9998	1	0	0	0.975	NA	NA	NA	NA	NA	NA	NA	NA	NA	NA	NA	NA	FALSE	FALSE	0	0	70.7585	NA	NA	NA	NA	NA	NA	3) Uncertain significance	3) Uncertain significance	ALL+WHO	3) Uncertain significance	NA	NA	NA	NA	0	1	11502	23706	0	0	0.0003	1	0.9998	1	0	0	0.975	NA	NA	NA	NA	NA	NA	NA	NA	NA	NA	NA	NA	FALSE	FALSE	0	0	0	0	0	0	0	0	0	80.2841	NA	NA	NA	NA	NA	NA	NA						Silent mutation	4) Not assoc w R - Interim		Now listed		Silent mutation	no			0
Rifampicin	rpoC	c.858G>A	rpoC_c.858G>A	2	synonymous_variant	(see "Genomic_coordinates" sheet)	NA	NA	NA	NA	0	1	16810	30531	0	0	0.0002	1	0.9998	1	0	0	0.975	NA	NA	NA	NA	NA	NA	NA	NA	NA	NA	NA	NA	FALSE	FALSE	0	0	70.7585	NA	NA	NA	NA	NA	NA	3) Uncertain significance	3) Uncertain significance	ALL+WHO	3) Uncertain significance	NA	NA	NA	NA	0	1	11502	23706	0	0	0.0003	1	0.9998	1	0	0	0.975	NA	NA	NA	NA	NA	NA	NA	NA	NA	NA	NA	NA	FALSE	FALSE	0	0	0	0	0	0	0	0	0	80.2841	NA	NA	NA	NA	NA	NA	NA						Silent mutation	4) Not assoc w R - Interim		Now listed		Silent mutation	no			0
Rifampicin	rpoC	c.867G>A	rpoC_c.867G>A	2	synonymous_variant	(see "Genomic_coordinates" sheet)	NA	NA	NA	NA	0	1	16810	30531	0	0	0.0002	1	0.9998	1	0	0	0.975	NA	NA	NA	NA	NA	NA	NA	NA	NA	NA	NA	NA	FALSE	FALSE	0	0	70.7585	NA	NA	NA	NA	NA	NA	3) Uncertain significance	3) Uncertain significance	ALL+WHO	3) Uncertain significance	NA	NA	NA	NA	0	1	11502	23706	0	0	0.0003	1	0.9998	1	0	0	0.975	NA	NA	NA	NA	NA	NA	NA	NA	NA	NA	NA	NA	FALSE	FALSE	0	0	0	0	0	0	0	0	0	80.2841	NA	NA	NA	NA	NA	NA	NA						Silent mutation	4) Not assoc w R - Interim		Now listed		Silent mutation	no			0
Rifampicin	rpoC	c.870T>G	rpoC_c.870T>G	2	synonymous_variant	(see "Genomic_coordinates" sheet)	NA	NA	NA	NA	0	1	16810	30531	0	0	0.0002	1	0.9998	1	0	0	0.975	NA	NA	NA	NA	NA	NA	NA	NA	NA	NA	NA	NA	FALSE	FALSE	0	0	70.7585	NA	NA	NA	NA	NA	NA	3) Uncertain significance	3) Uncertain significance	ALL+WHO	3) Uncertain significance	NA	NA	NA	NA	0	1	11502	23706	0	0	0.0003	1	0.9998	1	0	0	0.975	NA	NA	NA	NA	NA	NA	NA	NA	NA	NA	NA	NA	FALSE	FALSE	0	0	0	0	0	0	0	0	0	80.2841	NA	NA	NA	NA	NA	NA	NA						Silent mutation	4) Not assoc w R - Interim		Now listed		Silent mutation	no			0
Rifampicin	rpoC	c.873C>A	rpoC_c.873C>A	2	synonymous_variant	(see "Genomic_coordinates" sheet)	NA	NA	NA	NA	0	1	16810	30531	0	0	0.0002	1	0.9998	1	0	0	0.975	NA	NA	NA	NA	NA	NA	NA	NA	NA	NA	NA	NA	FALSE	FALSE	0	0	70.7585	NA	NA	NA	NA	NA	NA	3) Uncertain significance	3) Uncertain significance	ALL+WHO	3) Uncertain significance	NA	NA	NA	NA	0	1	11502	23706	0	0	0.0003	1	0.9998	1	0	0	0.975	NA	NA	NA	NA	NA	NA	NA	NA	NA	NA	NA	NA	FALSE	FALSE	0	0	0	0	0	0	0	0	0	80.2841	NA	NA	NA	NA	NA	NA	NA						Silent mutation	4) Not assoc w R - Interim		Now listed		Silent mutation	no			0
Rifampicin	rpoC	c.873C>T	rpoC_c.873C>T	2	synonymous_variant	(see "Genomic_coordinates" sheet)	NA	NA	NA	NA	1	0	16809	30532	0.0001	0	0.0003	1	0.9999	1	1	0.025	1	NA	NA	NA	NA	NA	NA	NA	NA	NA	NA	NA	NA	FALSE	FALSE	Inf	0.0466	Inf	NA	NA	NA	NA	NA	NA	3) Uncertain significance	3) Uncertain significance	ALL+WHO	3) Uncertain significance	NA	NA	NA	NA	1	0	11501	23707	0.0001	0	0.0005	1	0.9998	1	1	0.025	1	NA	NA	NA	NA	NA	NA	NA	NA	NA	NA	NA	NA	FALSE	FALSE	0	0	0	0	0	0	0	Inf	0.0528	Inf	NA	NA	NA	NA	NA	NA	1						Silent mutation	4) Not assoc w R - Interim		Now listed		Silent mutation	no			0
Rifampicin	rpoC	c.879C>G	rpoC_c.879C>G	2	synonymous_variant	(see "Genomic_coordinates" sheet)	NA	NA	NA	NA	0	1	16810	30531	0	0	0.0002	1	0.9998	1	0	0	0.975	NA	NA	NA	NA	NA	NA	NA	NA	NA	NA	NA	NA	FALSE	FALSE	0	0	70.7585	NA	NA	NA	NA	NA	NA	3) Uncertain significance	3) Uncertain significance	ALL+WHO	3) Uncertain significance	NA	NA	NA	NA	0	1	11502	23706	0	0	0.0003	1	0.9998	1	0	0	0.975	NA	NA	NA	NA	NA	NA	NA	NA	NA	NA	NA	NA	FALSE	FALSE	0	0	0	0	0	0	0	0	0	80.2841	NA	NA	NA	NA	NA	NA	NA						Silent mutation	4) Not assoc w R - Interim		Now listed		Silent mutation	no			0
Rifampicin	rpoC	c.87A>G	rpoC_c.87A>G	2	synonymous_variant	(see "Genomic_coordinates" sheet)	NA	NA	NA	NA	1	2	16809	30530	0.0001	0	0.0003	0.9999	0.9998	1	0.3333	0.0084	0.9057	NA	NA	NA	NA	NA	NA	NA	NA	NA	NA	NA	NA	FALSE	FALSE	0.9081	0.0154	17.4461	NA	NA	NA	NA	NA	NA	3) Uncertain significance	3) Uncertain significance	ALL+WHO	3) Uncertain significance	NA	NA	NA	NA	1	2	11501	23705	0.0001	0	0.0005	0.9999	0.9997	1	0.3333	0.0084	0.9057	NA	NA	NA	NA	NA	NA	NA	NA	NA	NA	NA	NA	FALSE	FALSE	0	0	0	0	0	0	0	1.0306	0.0175	19.8057	NA	NA	NA	NA	NA	NA	NA						Silent mutation	4) Not assoc w R - Interim		Now listed		Silent mutation	no			0
Rifampicin	rpoC	c.882G>A	rpoC_c.882G>A	2	synonymous_variant	(see "Genomic_coordinates" sheet)	NA	NA	NA	NA	1	0	16809	30532	0.0001	0	0.0003	1	0.9999	1	1	0.025	1	NA	NA	NA	NA	NA	NA	NA	NA	NA	NA	NA	NA	FALSE	FALSE	Inf	0.0466	Inf	NA	NA	NA	NA	NA	NA	3) Uncertain significance	3) Uncertain significance	ALL+WHO	3) Uncertain significance	NA	NA	NA	NA	1	0	11501	23707	0.0001	0	0.0005	1	0.9998	1	1	0.025	1	NA	NA	NA	NA	NA	NA	NA	NA	NA	NA	NA	NA	FALSE	FALSE	0	0	0	0	0	0	0	Inf	0.0528	Inf	NA	NA	NA	NA	NA	NA	NA						Silent mutation	4) Not assoc w R - Interim		Now listed		Silent mutation	no			0
Rifampicin	rpoC	c.885G>T	rpoC_c.885G>T	2	synonymous_variant	(see "Genomic_coordinates" sheet)	NA	NA	NA	NA	1	1	16809	30531	0.0001	0	0.0003	1	0.9998	1	0.5	0.0126	0.9874	NA	NA	NA	NA	NA	NA	NA	NA	NA	NA	NA	NA	FALSE	FALSE	1.8163	0.0231	142.426	NA	NA	NA	NA	NA	NA	3) Uncertain significance	3) Uncertain significance	ALL+WHO	3) Uncertain significance	NA	NA	NA	NA	1	1	11501	23706	0.0001	0	0.0005	1	0.9998	1	0.5	0.0126	0.9874	NA	NA	NA	NA	NA	NA	NA	NA	NA	NA	NA	NA	FALSE	FALSE	0	0	0	0	0	0	0	2.0612	0.0263	161.602	NA	NA	NA	NA	NA	NA	NA						Silent mutation	4) Not assoc w R - Interim		Now listed		Silent mutation	no			0
Rifampicin	rpoC	c.886C>T	rpoC_c.886C>T	2	synonymous_variant	(see "Genomic_coordinates" sheet)	NA	NA	NA	NA	0	1	16810	30531	0	0	0.0002	1	0.9998	1	0	0	0.975	NA	NA	NA	NA	NA	NA	NA	NA	NA	NA	NA	NA	FALSE	FALSE	0	0	70.7585	NA	NA	NA	NA	NA	NA	3) Uncertain significance	3) Uncertain significance	ALL+WHO	3) Uncertain significance	NA	NA	NA	NA	0	1	11502	23706	0	0	0.0003	1	0.9998	1	0	0	0.975	NA	NA	NA	NA	NA	NA	NA	NA	NA	NA	NA	NA	FALSE	FALSE	0	0	0	0	0	0	0	0	0	80.2841	NA	NA	NA	NA	NA	NA	NA						Silent mutation	4) Not assoc w R - Interim		Now listed		Silent mutation	no			0
Rifampicin	rpoC	c.894G>A	rpoC_c.894G>A	2	synonymous_variant	(see "Genomic_coordinates" sheet)	NA	NA	NA	NA	20	93	16790	30439	0.0012	0.0007	0.0018	0.997	0.9963	0.9975	0.177	0.1116	0.26	NA	NA	NA	NA	NA	NA	NA	NA	NA	NA	NA	NA	FALSE	TRUE	0.3899	0.2276	0.6374	NA	NA	NA	NA	NA	NA	5) Not assoc w R	5) Not assoc w R	WHO	5) Not assoc w R	NA	NA	NA	NA	17	69	11485	23638	0.0015	0.0009	0.0024	0.9971	0.9963	0.9977	0.1977	0.1196	0.2975	NA	NA	NA	NA	NA	NA	NA	NA	NA	NA	NA	NA	FALSE	TRUE	0	1	1	0	0	0	0	0.5071	0.2794	0.8722	NA	NA	NA	NA	NA	NA	1							5) Not assoc w R		Now listed		Silent mutation	no			0
Rifampicin	rpoC	c.897T>G	rpoC_c.897T>G	2	synonymous_variant	(see "Genomic_coordinates" sheet)	NA	NA	NA	NA	1	0	16809	30532	0.0001	0	0.0003	1	0.9999	1	1	0.025	1	NA	NA	NA	NA	NA	NA	NA	NA	NA	NA	NA	NA	FALSE	FALSE	Inf	0.0466	Inf	NA	NA	NA	NA	NA	NA	3) Uncertain significance	3) Uncertain significance	ALL+WHO	3) Uncertain significance	NA	NA	NA	NA	1	0	11501	23707	0.0001	0	0.0005	1	0.9998	1	1	0.025	1	NA	NA	NA	NA	NA	NA	NA	NA	NA	NA	NA	NA	FALSE	FALSE	0	0	0	0	0	0	0	Inf	0.0528	Inf	NA	NA	NA	NA	NA	NA	NA						Silent mutation	4) Not assoc w R - Interim		Now listed		Silent mutation	no			0
Rifampicin	rpoC	c.909A>G	rpoC_c.909A>G	2	synonymous_variant	(see "Genomic_coordinates" sheet)	NA	NA	NA	NA	0	1	16810	30531	0	0	0.0002	1	0.9998	1	0	0	0.975	NA	NA	NA	NA	NA	NA	NA	NA	NA	NA	NA	NA	FALSE	FALSE	0	0	70.7585	NA	NA	NA	NA	NA	NA	3) Uncertain significance	3) Uncertain significance	ALL+WHO	3) Uncertain significance	NA	NA	NA	NA	0	1	11502	23706	0	0	0.0003	1	0.9998	1	0	0	0.975	NA	NA	NA	NA	NA	NA	NA	NA	NA	NA	NA	NA	FALSE	FALSE	0	0	0	0	0	0	0	0	0	80.2841	NA	NA	NA	NA	NA	NA	NA						Silent mutation	4) Not assoc w R - Interim		Now listed		Silent mutation	no			0
Rifampicin	rpoC	c.912G>A	rpoC_c.912G>A	2	synonymous_variant	(see "Genomic_coordinates" sheet)	NA	NA	NA	NA	0	1	16810	30531	0	0	0.0002	1	0.9998	1	0	0	0.975	NA	NA	NA	NA	NA	NA	NA	NA	NA	NA	NA	NA	FALSE	FALSE	0	0	70.7585	NA	NA	NA	NA	NA	NA	3) Uncertain significance	3) Uncertain significance	ALL+WHO	3) Uncertain significance	NA	NA	NA	NA	0	1	11502	23706	0	0	0.0003	1	0.9998	1	0	0	0.975	NA	NA	NA	NA	NA	NA	NA	NA	NA	NA	NA	NA	FALSE	FALSE	0	0	0	0	0	0	0	0	0	80.2841	NA	NA	NA	NA	NA	NA	NA						Silent mutation	4) Not assoc w R - Interim		Now listed		Silent mutation	no			0
Rifampicin	rpoC	c.921C>T	rpoC_c.921C>T	2	synonymous_variant	(see "Genomic_coordinates" sheet)	NA	NA	NA	NA	1	0	16809	30532	0.0001	0	0.0003	1	0.9999	1	1	0.025	1	NA	NA	NA	NA	NA	NA	NA	NA	NA	NA	NA	NA	FALSE	FALSE	Inf	0.0466	Inf	NA	NA	NA	NA	NA	NA	3) Uncertain significance	3) Uncertain significance	ALL+WHO	3) Uncertain significance	NA	NA	NA	NA	1	0	11501	23707	0.0001	0	0.0005	1	0.9998	1	1	0.025	1	NA	NA	NA	NA	NA	NA	NA	NA	NA	NA	NA	NA	FALSE	FALSE	0	0	0	0	0	0	0	Inf	0.0528	Inf	NA	NA	NA	NA	NA	NA	NA						Silent mutation	4) Not assoc w R - Interim		Now listed		Silent mutation	no			0
Rifampicin	rpoC	c.924G>C	rpoC_c.924G>C	2	synonymous_variant	(see "Genomic_coordinates" sheet)	NA	NA	NA	NA	15	26	16795	30506	0.0009	0.0005	0.0015	0.9991	0.9988	0.9994	0.3659	0.2212	0.5306	NA	NA	NA	NA	NA	NA	NA	NA	NA	NA	NA	NA	FALSE	FALSE	1.0479	0.5158	2.0542	NA	NA	NA	NA	NA	NA	3) Uncertain significance	3) Uncertain significance	ALL+WHO	3) Uncertain significance	NA	NA	NA	NA	6	20	11496	23687	0.0005	0.0002	0.0011	0.9992	0.9987	0.9995	0.2308	0.0897	0.4365	NA	NA	NA	NA	NA	NA	NA	NA	NA	NA	NA	NA	FALSE	FALSE	0	0	0	0	0	0	0	0.6181	0.2031	1.5965	NA	NA	NA	NA	NA	NA	9						Silent mutation	4) Not assoc w R - Interim		Now listed		Silent mutation	no			0
Rifampicin	rpoC	c.933C>A	rpoC_c.933C>A	2	synonymous_variant	(see "Genomic_coordinates" sheet)	NA	NA	NA	NA	0	1	16810	30531	0	0	0.0002	1	0.9998	1	0	0	0.975	NA	NA	NA	NA	NA	NA	NA	NA	NA	NA	NA	NA	FALSE	FALSE	0	0	70.7585	NA	NA	NA	NA	NA	NA	3) Uncertain significance	3) Uncertain significance	ALL+WHO	3) Uncertain significance	NA	NA	NA	NA	0	1	11502	23706	0	0	0.0003	1	0.9998	1	0	0	0.975	NA	NA	NA	NA	NA	NA	NA	NA	NA	NA	NA	NA	FALSE	FALSE	0	0	0	0	0	0	0	0	0	80.2841	NA	NA	NA	NA	NA	NA	NA						Silent mutation	4) Not assoc w R - Interim		Now listed		Silent mutation	no			0
Rifampicin	rpoC	c.933C>G	rpoC_c.933C>G	2	synonymous_variant	(see "Genomic_coordinates" sheet)	NA	NA	NA	NA	0	1	16810	30531	0	0	0.0002	1	0.9998	1	0	0	0.975	NA	NA	NA	NA	NA	NA	NA	NA	NA	NA	NA	NA	FALSE	FALSE	0	0	70.7585	NA	NA	NA	NA	NA	NA	3) Uncertain significance	3) Uncertain significance	ALL+WHO	3) Uncertain significance	NA	NA	NA	NA	0	1	11502	23706	0	0	0.0003	1	0.9998	1	0	0	0.975	NA	NA	NA	NA	NA	NA	NA	NA	NA	NA	NA	NA	FALSE	FALSE	0	0	0	0	0	0	0	0	0	80.2841	NA	NA	NA	NA	NA	NA	NA						Silent mutation	4) Not assoc w R - Interim		Now listed		Silent mutation	no			0
Rifampicin	rpoC	c.939G>T	rpoC_c.939G>T	2	synonymous_variant	(see "Genomic_coordinates" sheet)	NA	NA	NA	NA	0	2	16810	30530	0	0	0.0002	0.9999	0.9998	1	0	0	0.8419	NA	NA	NA	NA	NA	NA	NA	NA	NA	NA	NA	NA	FALSE	FALSE	0	0	9.6706	NA	NA	NA	NA	NA	NA	3) Uncertain significance	3) Uncertain significance	ALL+WHO	3) Uncertain significance	NA	NA	NA	NA	0	2	11502	23705	0	0	0.0003	0.9999	0.9997	1	0	0	0.8419	NA	NA	NA	NA	NA	NA	NA	NA	NA	NA	NA	NA	FALSE	FALSE	0	0	0	0	0	0	0	0	0	10.9718	NA	NA	NA	NA	NA	NA	NA						Silent mutation	4) Not assoc w R - Interim		Now listed		Silent mutation	no			0
Rifampicin	rpoC	c.948C>T	rpoC_c.948C>T	2	synonymous_variant	(see "Genomic_coordinates" sheet)	NA	NA	NA	NA	0	6	16810	30526	0	0	0.0002	0.9998	0.9996	0.9999	0	0	0.4593	NA	NA	NA	NA	NA	NA	NA	NA	NA	NA	NA	NA	FALSE	FALSE	0	0	1.5425	NA	NA	NA	NA	NA	NA	3) Uncertain significance	3) Uncertain significance	ALL+WHO	3) Uncertain significance	NA	NA	NA	NA	0	4	11502	23703	0	0	0.0003	0.9998	0.9996	1	0	0	0.6024	NA	NA	NA	NA	NA	NA	NA	NA	NA	NA	NA	NA	FALSE	FALSE	0	0	0	0	0	0	0	0	0	3.1224	NA	NA	NA	NA	NA	NA	NA						Silent mutation	4) Not assoc w R - Interim		Now listed		Silent mutation	no			0
Rifampicin	rpoC	c.954G>T	rpoC_c.954G>T	2	synonymous_variant	(see "Genomic_coordinates" sheet)	NA	NA	NA	NA	1	0	16809	30532	0.0001	0	0.0003	1	0.9999	1	1	0.025	1	NA	NA	NA	NA	NA	NA	NA	NA	NA	NA	NA	NA	FALSE	FALSE	Inf	0.0466	Inf	NA	NA	NA	NA	NA	NA	3) Uncertain significance	3) Uncertain significance	ALL+WHO	3) Uncertain significance	NA	NA	NA	NA	1	0	11501	23707	0.0001	0	0.0005	1	0.9998	1	1	0.025	1	NA	NA	NA	NA	NA	NA	NA	NA	NA	NA	NA	NA	FALSE	FALSE	0	0	0	0	0	0	0	Inf	0.0528	Inf	NA	NA	NA	NA	NA	NA	NA						Silent mutation	4) Not assoc w R - Interim		Now listed		Silent mutation	no			0
Rifampicin	rpoC	c.957G>C	rpoC_c.957G>C	2	synonymous_variant	(see "Genomic_coordinates" sheet)	NA	NA	NA	NA	1	0	16809	30532	0.0001	0	0.0003	1	0.9999	1	1	0.025	1	NA	NA	NA	NA	NA	NA	NA	NA	NA	NA	NA	NA	FALSE	FALSE	Inf	0.0466	Inf	NA	NA	NA	NA	NA	NA	3) Uncertain significance	3) Uncertain significance	ALL+WHO	3) Uncertain significance	NA	NA	NA	NA	1	0	11501	23707	0.0001	0	0.0005	1	0.9998	1	1	0.025	1	NA	NA	NA	NA	NA	NA	NA	NA	NA	NA	NA	NA	FALSE	FALSE	0	0	0	0	0	0	0	Inf	0.0528	Inf	NA	NA	NA	NA	NA	NA	NA						Silent mutation	4) Not assoc w R - Interim		Now listed		Silent mutation	no			0
Rifampicin	rpoC	c.960C>T	rpoC_c.960C>T	2	synonymous_variant	(see "Genomic_coordinates" sheet)	NA	NA	NA	NA	0	1	16810	30531	0	0	0.0002	1	0.9998	1	0	0	0.975	NA	NA	NA	NA	NA	NA	NA	NA	NA	NA	NA	NA	FALSE	FALSE	0	0	70.7585	NA	NA	NA	NA	NA	NA	3) Uncertain significance	3) Uncertain significance	ALL+WHO	3) Uncertain significance	NA	NA	NA	NA	0	1	11502	23706	0	0	0.0003	1	0.9998	1	0	0	0.975	NA	NA	NA	NA	NA	NA	NA	NA	NA	NA	NA	NA	FALSE	FALSE	0	0	0	0	0	0	0	0	0	80.2841	NA	NA	NA	NA	NA	NA	NA						Silent mutation	4) Not assoc w R - Interim		Now listed		Silent mutation	no			0
Rifampicin	rpoC	c.963G>A	rpoC_c.963G>A	2	synonymous_variant	(see "Genomic_coordinates" sheet)	NA	NA	NA	NA	0	4	16810	30528	0	0	0.0002	0.9999	0.9997	1	0	0	0.6024	NA	NA	NA	NA	NA	NA	NA	NA	NA	NA	NA	NA	FALSE	FALSE	0	0	2.7514	NA	NA	NA	NA	NA	NA	3) Uncertain significance	3) Uncertain significance	ALL+WHO	3) Uncertain significance	NA	NA	NA	NA	0	4	11502	23703	0	0	0.0003	0.9998	0.9996	1	0	0	0.6024	NA	NA	NA	NA	NA	NA	NA	NA	NA	NA	NA	NA	FALSE	FALSE	0	0	0	0	0	0	0	0	0	3.1224	NA	NA	NA	NA	NA	NA	NA						Silent mutation	4) Not assoc w R - Interim		Now listed		Silent mutation	no			0
Rifampicin	rpoC	c.966G>A	rpoC_c.966G>A	2	synonymous_variant	(see "Genomic_coordinates" sheet)	NA	NA	NA	NA	0	1	16810	30531	0	0	0.0002	1	0.9998	1	0	0	0.975	NA	NA	NA	NA	NA	NA	NA	NA	NA	NA	NA	NA	FALSE	FALSE	0	0	70.7585	NA	NA	NA	NA	NA	NA	3) Uncertain significance	3) Uncertain significance	ALL+WHO	3) Uncertain significance	NA	NA	NA	NA	0	1	11502	23706	0	0	0.0003	1	0.9998	1	0	0	0.975	NA	NA	NA	NA	NA	NA	NA	NA	NA	NA	NA	NA	FALSE	FALSE	0	0	0	0	0	0	0	0	0	80.2841	NA	NA	NA	NA	NA	NA	NA						Silent mutation	4) Not assoc w R - Interim		Now listed		Silent mutation	no			0
Rifampicin	rpoC	c.969G>A	rpoC_c.969G>A	2	synonymous_variant	(see "Genomic_coordinates" sheet)	NA	NA	NA	NA	1	0	16809	30532	0.0001	0	0.0003	1	0.9999	1	1	0.025	1	NA	NA	NA	NA	NA	NA	NA	NA	NA	NA	NA	NA	FALSE	FALSE	Inf	0.0466	Inf	NA	NA	NA	NA	NA	NA	3) Uncertain significance	3) Uncertain significance	ALL+WHO	3) Uncertain significance	NA	NA	NA	NA	1	0	11501	23707	0.0001	0	0.0005	1	0.9998	1	1	0.025	1	NA	NA	NA	NA	NA	NA	NA	NA	NA	NA	NA	NA	FALSE	FALSE	0	0	0	0	0	0	0	Inf	0.0528	Inf	NA	NA	NA	NA	NA	NA	NA						Silent mutation	4) Not assoc w R - Interim		Now listed		Silent mutation	no			0
Rifampicin	rpoC	c.984G>T	rpoC_c.984G>T	2	synonymous_variant	(see "Genomic_coordinates" sheet)	NA	NA	NA	NA	1	0	16809	30532	0.0001	0	0.0003	1	0.9999	1	1	0.025	1	NA	NA	NA	NA	NA	NA	NA	NA	NA	NA	NA	NA	FALSE	FALSE	Inf	0.0466	Inf	NA	NA	NA	NA	NA	NA	3) Uncertain significance	3) Uncertain significance	ALL+WHO	3) Uncertain significance	NA	NA	NA	NA	1	0	11501	23707	0.0001	0	0.0005	1	0.9998	1	1	0.025	1	NA	NA	NA	NA	NA	NA	NA	NA	NA	NA	NA	NA	FALSE	FALSE	0	0	0	0	0	0	0	Inf	0.0528	Inf	NA	NA	NA	NA	NA	NA	NA						Silent mutation	4) Not assoc w R - Interim		Now listed		Silent mutation	no			0
Rifampicin	rpoC	c.993C>T	rpoC_c.993C>T	2	synonymous_variant	(see "Genomic_coordinates" sheet)	NA	NA	NA	NA	0	1	16810	30531	0	0	0.0002	1	0.9998	1	0	0	0.975	NA	NA	NA	NA	NA	NA	NA	NA	NA	NA	NA	NA	FALSE	FALSE	0	0	70.7585	NA	NA	NA	NA	NA	NA	3) Uncertain significance	3) Uncertain significance	ALL+WHO	3) Uncertain significance	NA	NA	NA	NA	0	1	11502	23706	0	0	0.0003	1	0.9998	1	0	0	0.975	NA	NA	NA	NA	NA	NA	NA	NA	NA	NA	NA	NA	FALSE	FALSE	0	0	0	0	0	0	0	0	0	80.2841	NA	NA	NA	NA	NA	NA	NA						Silent mutation	4) Not assoc w R - Interim		Now listed		Silent mutation	no			0
Rifampicin	rpoC	c.996C>T	rpoC_c.996C>T	2	synonymous_variant	(see "Genomic_coordinates" sheet)	NA	NA	NA	NA	1	0	16809	30532	0.0001	0	0.0003	1	0.9999	1	1	0.025	1	NA	NA	NA	NA	NA	NA	NA	NA	NA	NA	NA	NA	FALSE	FALSE	Inf	0.0466	Inf	NA	NA	NA	NA	NA	NA	3) Uncertain significance	3) Uncertain significance	ALL+WHO	3) Uncertain significance	NA	NA	NA	NA	1	0	11501	23707	0.0001	0	0.0005	1	0.9998	1	1	0.025	1	NA	NA	NA	NA	NA	NA	NA	NA	NA	NA	NA	NA	FALSE	FALSE	0	0	0	0	0	0	0	Inf	0.0528	Inf	NA	NA	NA	NA	NA	NA	NA						Silent mutation	4) Not assoc w R - Interim		Now listed		Silent mutation	no			0
Rifampicin	rpoC	c.99G>C	rpoC_c.99G>C	2	synonymous_variant	(see "Genomic_coordinates" sheet)	NA	NA	NA	NA	1	1	16809	30531	0.0001	0	0.0003	1	0.9998	1	0.5	0.0126	0.9874	NA	NA	NA	NA	NA	NA	NA	NA	NA	NA	NA	NA	FALSE	FALSE	1.8163	0.0231	142.426	NA	NA	NA	NA	NA	NA	3) Uncertain significance	3) Uncertain significance	ALL+WHO	3) Uncertain significance	NA	NA	NA	NA	1	1	11501	23706	0.0001	0	0.0005	1	0.9998	1	0.5	0.0126	0.9874	NA	NA	NA	NA	NA	NA	NA	NA	NA	NA	NA	NA	FALSE	FALSE	0	0	0	0	0	0	0	2.0612	0.0263	161.602	NA	NA	NA	NA	NA	NA	NA						Silent mutation	4) Not assoc w R - Interim		Now listed		Silent mutation	no			0
Rifampicin	rpoC	c.9C>T	rpoC_c.9C>T	2	synonymous_variant	(see "Genomic_coordinates" sheet)	NA	NA	NA	NA	0	7	16810	30525	0	0	0.0002	0.9998	0.9995	0.9999	0	0	0.4096	NA	NA	NA	NA	NA	NA	NA	NA	NA	NA	NA	NA	FALSE	FALSE	0	0	1.2601	NA	NA	NA	NA	NA	NA	3) Uncertain significance	3) Uncertain significance	ALL+WHO	3) Uncertain significance	NA	NA	NA	NA	0	5	11502	23702	0	0	0.0003	0.9998	0.9995	0.9999	0	0	0.5218	NA	NA	NA	NA	NA	NA	NA	NA	NA	NA	NA	NA	FALSE	FALSE	0	0	0	0	0	0	0	0	0	2.2491	NA	NA	NA	NA	NA	NA	NA						Silent mutation	4) Not assoc w R - Interim		Now listed		Silent mutation	no			0
Rifampicin	rpoC	p.Ala1037Val	rpoC_p.Ala1037Val	2	missense_variant	(see "Genomic_coordinates" sheet)	1	2	0	2	0	2	16810	30530	0	0	0.0002	0.9999	0.9998	1	0	0	0.8419	0	0	0.8419	0	0	0.8419	0	0	9.6706	0.542	598.5	4649	FALSE	FALSE	0	0	9.6706	0	0	0.0002	0.9999	0.9998	1	3) Uncertain significance	3) Uncertain significance	ALL+WHO	3) Uncertain significance	1	2	0	2	0	2	11502	23705	0	0	0.0003	0.9999	0.9997	1	0	0	0.8419	0	0	0.8419	0	0	0.8419	0	0	10.9718	1	1214.5	3890	FALSE	FALSE	0	0	0	0	0	0	0	0	0	10.9718	0	0	0.0003	0.9999	0.9997	1	NA							3) Uncertain significance		No change			no			1
Rifampicin	rpoC	p.Ala1044Gly	rpoC_p.Ala1044Gly	2	missense_variant	(see "Genomic_coordinates" sheet)	NA	0	0	0	1	0	16809	30532	0.0001	0	0.0003	1	0.9999	1	1	0.025	1	NA	NA	NA	NA	NA	NA	NA	NA	NA	NA	3405	4649	FALSE	FALSE	Inf	0.0466	Inf	0	0	0.0002	1	0.9999	1	3) Uncertain significance	3) Uncertain significance	ALL+WHO	3) Uncertain significance	NA	0	0	0	1	0	11501	23707	0.0001	0	0.0005	1	0.9998	1	1	0.025	1	NA	NA	NA	NA	NA	NA	NA	NA	NA	NA	2832	3890	FALSE	FALSE	0	0	0	0	0	0	0	Inf	0.0528	Inf	0	0	0.0003	1	0.9998	1	NA							3) Uncertain significance		New Uncertain			no			0
Rifampicin	rpoC	p.Ala1044Leu	rpoC_p.Ala1044Leu	2	missense_variant	(see "Genomic_coordinates" sheet)	NA	0	0	0	4	0	16806	30532	0.0002	0.0001	0.0006	1	0.9999	1	1	0.3976	1	NA	NA	NA	NA	NA	NA	NA	NA	NA	NA	3512	4649	FALSE	FALSE	Inf	1.1991	Inf	0	0	0.0002	1	0.9999	1	3) Uncertain significance	3) Uncertain significance	ALL+WHO	3) Uncertain significance	NA	0	0	0	2	0	11500	23707	0.0002	0	0.0006	1	0.9998	1	1	0.1581	1	NA	NA	NA	NA	NA	NA	NA	NA	NA	NA	2931	3890	FALSE	FALSE	0	0	0	0	0	0	0	Inf	0.3871	Inf	0	0	0.0003	1	0.9998	1	NA							3) Uncertain significance		New Uncertain			no			0
Rifampicin	rpoC	p.Ala1044Val	rpoC_p.Ala1044Val	2	missense_variant	(see "Genomic_coordinates" sheet)	1	75	3	72	15	78	16795	30454	0.0009	0.0005	0.0015	0.9974	0.9968	0.998	0.1613	0.0932	0.252	0.04	0.0083	0.1125	0.037	0.0077	0.1044	0.0756	0.0152	0.2299	0	20	4649	TRUE	FALSE	0.3487	0.1862	0.6113	0.0002	0	0.0005	0.9974	0.9968	0.998	3) Uncertain significance	3) Uncertain significance	ALL+WHO	3) Uncertain significance	1	46	2	44	9	48	11493	23659	0.0008	0.0004	0.0015	0.998	0.9973	0.9985	0.1579	0.0748	0.2787	0.0435	0.0053	0.1484	0.04	0.0049	0.1371	0.0936	0.011	0.3588	0	27	3890	TRUE	FALSE	0	0	0	0	0	0	0	0.386	0.1664	0.7957	0.0002	0	0.0006	0.998	0.9973	0.9985	6							3) Uncertain significance		No change			no			1
Rifampicin	rpoC	p.Ala1047Pro	rpoC_p.Ala1047Pro	2	missense_variant	(see "Genomic_coordinates" sheet)	NA	0	0	0	2	0	16808	30532	0.0001	0	0.0004	1	0.9999	1	1	0.1581	1	NA	NA	NA	NA	NA	NA	NA	NA	NA	NA	3758	4649	FALSE	FALSE	Inf	0.3412	Inf	0	0	0.0002	1	0.9999	1	3) Uncertain significance	3) Uncertain significance	ALL+WHO	3) Uncertain significance	NA	NA	NA	NA	NA	NA	NA	NA	NA	NA	NA	NA	NA	NA	NA	NA	NA	NA	NA	NA	NA	NA	NA	NA	NA	NA	NA	NA	NA	NA	NA	0	0	0	0	0	0	0	NA	NA	NA	NA	NA	NA	NA	NA	NA	NA							3) Uncertain significance		New Uncertain			no			0
Rifampicin	rpoC	p.Ala1144Ser	rpoC_p.Ala1144Ser	2	missense_variant	(see "Genomic_coordinates" sheet)	NA	0	0	0	1	0	16809	30532	0.0001	0	0.0003	1	0.9999	1	1	0.025	1	NA	NA	NA	NA	NA	NA	NA	NA	NA	NA	3418	4649	FALSE	FALSE	Inf	0.0466	Inf	0	0	0.0002	1	0.9999	1	3) Uncertain significance	3) Uncertain significance	ALL+WHO	3) Uncertain significance	NA	0	0	0	1	0	11501	23707	0.0001	0	0.0005	1	0.9998	1	1	0.025	1	NA	NA	NA	NA	NA	NA	NA	NA	NA	NA	2844	3890	FALSE	FALSE	0	0	0	0	0	0	0	Inf	0.0528	Inf	0	0	0.0003	1	0.9998	1	NA							3) Uncertain significance		New Uncertain			no			0
Rifampicin	rpoC	p.Ala1144Thr	rpoC_p.Ala1144Thr	2	missense_variant	(see "Genomic_coordinates" sheet)	1	1	0	1	0	1	16810	30531	0	0	0.0002	1	0.9998	1	0	0	0.975	0	0	0.975	0	0	0.975	0	0	70.7585	1	1627.5	4649	FALSE	FALSE	0	0	70.7585	0	0	0.0002	1	0.9998	1	3) Uncertain significance	3) Uncertain significance	ALL+WHO	3) Uncertain significance	1	1	0	1	0	1	11502	23706	0	0	0.0003	1	0.9998	1	0	0	0.975	0	0	0.975	0	0	0.975	0	0	80.2841	1	1214.5	3890	FALSE	FALSE	0	0	0	0	0	0	0	0	0	80.2841	0	0	0.0003	1	0.9998	1	NA							3) Uncertain significance		No change			no			1
Rifampicin	rpoC	p.Ala1184Val	rpoC_p.Ala1184Val	2	missense_variant	(see "Genomic_coordinates" sheet)	1	1	0	1	0	1	16810	30531	0	0	0.0002	1	0.9998	1	0	0	0.975	0	0	0.975	0	0	0.975	0	0	70.7585	1	1627.5	4649	FALSE	FALSE	0	0	70.7585	0	0	0.0002	1	0.9998	1	3) Uncertain significance	3) Uncertain significance	ALL+WHO	3) Uncertain significance	NA	NA	NA	NA	NA	NA	NA	NA	NA	NA	NA	NA	NA	NA	NA	NA	NA	NA	NA	NA	NA	NA	NA	NA	NA	NA	NA	NA	NA	NA	NA	0	0	0	0	0	0	0	NA	NA	NA	NA	NA	NA	NA	NA	NA	NA							3) Uncertain significance		No change			no			1
Rifampicin	rpoC	p.Ala1188Ser	rpoC_p.Ala1188Ser	2	missense_variant	(see "Genomic_coordinates" sheet)	1	1	0	1	1	1	16809	30531	0.0001	0	0.0003	1	0.9998	1	0.5	0.0126	0.9874	0	0	0.975	0	0	0.975	0	0	70.7627	1	1627.5	4649	FALSE	FALSE	1.8163	0.0231	142.426	0	0	0.0002	1	0.9998	1	3) Uncertain significance	3) Uncertain significance	ALL+WHO	3) Uncertain significance	1	1	0	1	1	1	11501	23706	0.0001	0	0.0005	1	0.9998	1	0.5	0.0126	0.9874	0	0	0.975	0	0	0.975	0	0	80.2911	1	1214.5	3890	FALSE	FALSE	0	0	0	0	0	0	0	2.0612	0.0263	161.602	0	0	0.0003	1	0.9998	1	NA							3) Uncertain significance		No change			no			1
Rifampicin	rpoC	p.Ala1188Thr	rpoC_p.Ala1188Thr	2	missense_variant	(see "Genomic_coordinates" sheet)	1	1	0	1	0	1	16810	30531	0	0	0.0002	1	0.9998	1	0	0	0.975	0	0	0.975	0	0	0.975	0	0	70.7585	1	1627.5	4649	FALSE	FALSE	0	0	70.7585	0	0	0.0002	1	0.9998	1	3) Uncertain significance	3) Uncertain significance	ALL+WHO	3) Uncertain significance	1	1	0	1	0	1	11502	23706	0	0	0.0003	1	0.9998	1	0	0	0.975	0	0	0.975	0	0	0.975	0	0	80.2841	1	1214.5	3890	FALSE	FALSE	0	0	0	0	0	0	0	0	0	80.2841	0	0	0.0003	1	0.9998	1	NA							3) Uncertain significance		New Uncertain			no			0
Rifampicin	rpoC	p.Ala1195Val	rpoC_p.Ala1195Val	2	missense_variant	(see "Genomic_coordinates" sheet)	1	0	0	0	0	1	16810	30531	0	0	0.0002	1	0.9998	1	0	0	0.975	NA	NA	NA	0	0	0.975	NA	NA	NA	NA	3633	4649	FALSE	FALSE	0	0	70.7585	0	0	0.0002	1	0.9998	1	3) Uncertain significance	3) Uncertain significance	ALL+WHO	3) Uncertain significance	NA	NA	NA	NA	NA	NA	NA	NA	NA	NA	NA	NA	NA	NA	NA	NA	NA	NA	NA	NA	NA	NA	NA	NA	NA	NA	NA	NA	NA	NA	NA	0	0	0	0	0	0	0	NA	NA	NA	NA	NA	NA	NA	NA	NA	NA							3) Uncertain significance		No change			no			1
Rifampicin	rpoC	p.Ala1201Ser	rpoC_p.Ala1201Ser	2	missense_variant	(see "Genomic_coordinates" sheet)	1	1	0	1	0	1	16810	30531	0	0	0.0002	1	0.9998	1	0	0	0.975	0	0	0.975	0	0	0.975	0	0	70.7585	1	1627.5	4649	FALSE	FALSE	0	0	70.7585	0	0	0.0002	1	0.9998	1	3) Uncertain significance	3) Uncertain significance	ALL+WHO	3) Uncertain significance	1	1	0	1	0	1	11502	23706	0	0	0.0003	1	0.9998	1	0	0	0.975	0	0	0.975	0	0	0.975	0	0	80.2841	1	1214.5	3890	FALSE	FALSE	0	0	0	0	0	0	0	0	0	80.2841	0	0	0.0003	1	0.9998	1	NA							3) Uncertain significance		No change			no			1
Rifampicin	rpoC	p.Ala1202Asp	rpoC_p.Ala1202Asp	2	missense_variant	(see "Genomic_coordinates" sheet)	1	0	0	0	0	2	16810	30530	0	0	0.0002	0.9999	0.9998	1	0	0	0.8419	NA	NA	NA	0	0	0.8419	NA	NA	NA	NA	3773	4649	FALSE	FALSE	0	0	9.6706	0	0	0.0002	0.9999	0.9998	1	3) Uncertain significance	3) Uncertain significance	ALL+WHO	3) Uncertain significance	1	0	0	0	0	1	11502	23706	0	0	0.0003	1	0.9998	1	0	0	0.975	NA	NA	NA	0	0	0.975	NA	NA	NA	NA	3161	3890	FALSE	FALSE	0	0	0	0	0	0	0	0	0	80.2841	0	0	0.0003	1	0.9998	1	NA							3) Uncertain significance		No change			no			1
Rifampicin	rpoC	p.Ala1213Glu	rpoC_p.Ala1213Glu	2	missense_variant	(see "Genomic_coordinates" sheet)	NA	0	0	0	15	0	16795	30532	0.0009	0.0005	0.0015	1	0.9999	1	1	0.782	1	NA	NA	NA	NA	NA	NA	NA	NA	NA	NA	3499	4649	FALSE	FALSE	Inf	6.5189	Inf	0	0	0.0002	1	0.9999	1	3) Uncertain significance	3) Uncertain significance	ALL+WHO	3) Uncertain significance	NA	0	0	0	10	0	11492	23707	0.0009	0.0004	0.0016	1	0.9998	1	1	0.6915	1	NA	NA	NA	NA	NA	NA	NA	NA	NA	NA	2918	3890	FALSE	FALSE	0	0	0	0	0	0	0	Inf	4.6227	Inf	0	0	0.0003	1	0.9998	1	1							3) Uncertain significance		New Uncertain			no			0
Rifampicin	rpoC	p.Ala1213Val	rpoC_p.Ala1213Val	2	missense_variant	(see "Genomic_coordinates" sheet)	NA	0	0	0	2	0	16808	30532	0.0001	0	0.0004	1	0.9999	1	1	0.1581	1	NA	NA	NA	NA	NA	NA	NA	NA	NA	NA	3634	4649	FALSE	FALSE	Inf	0.3412	Inf	0	0	0.0002	1	0.9999	1	3) Uncertain significance	3) Uncertain significance	ALL+WHO	3) Uncertain significance	NA	0	0	0	1	0	11501	23707	0.0001	0	0.0005	1	0.9998	1	1	0.025	1	NA	NA	NA	NA	NA	NA	NA	NA	NA	NA	3037	3890	FALSE	FALSE	0	0	0	0	0	0	0	Inf	0.0528	Inf	0	0	0.0003	1	0.9998	1	NA							3) Uncertain significance		New Uncertain			no			0
Rifampicin	rpoC	p.Ala1236Gly	rpoC_p.Ala1236Gly	2	missense_variant	(see "Genomic_coordinates" sheet)	NA	0	0	0	0	1	16810	30531	0	0	0.0002	1	0.9998	1	0	0	0.975	NA	NA	NA	0	0	0.975	NA	NA	NA	NA	3378	4649	FALSE	FALSE	0	0	70.7585	0	0	0.0002	1	0.9998	1	3) Uncertain significance	3) Uncertain significance	ALL+WHO	3) Uncertain significance	NA	NA	NA	NA	NA	NA	NA	NA	NA	NA	NA	NA	NA	NA	NA	NA	NA	NA	NA	NA	NA	NA	NA	NA	NA	NA	NA	NA	NA	NA	NA	0	0	0	0	0	0	0	NA	NA	NA	NA	NA	NA	NA	NA	NA	NA							3) Uncertain significance		No change			no			1
Rifampicin	rpoC	p.Ala1271Ser	rpoC_p.Ala1271Ser	2	missense_variant	(see "Genomic_coordinates" sheet)	NA	0	0	0	1	0	16809	30532	0.0001	0	0.0003	1	0.9999	1	1	0.025	1	NA	NA	NA	NA	NA	NA	NA	NA	NA	NA	3602	4649	FALSE	FALSE	Inf	0.0466	Inf	0	0	0.0002	1	0.9999	1	3) Uncertain significance	3) Uncertain significance	ALL+WHO	3) Uncertain significance	NA	0	0	0	1	0	11501	23707	0.0001	0	0.0005	1	0.9998	1	1	0.025	1	NA	NA	NA	NA	NA	NA	NA	NA	NA	NA	3009	3890	FALSE	FALSE	0	0	0	0	0	0	0	Inf	0.0528	Inf	0	0	0.0003	1	0.9998	1	NA							3) Uncertain significance		New Uncertain			no			0
Rifampicin	rpoC	p.Ala1299Ser	rpoC_p.Ala1299Ser	2	missense_variant	(see "Genomic_coordinates" sheet)	NA	0	0	0	1	0	16809	30532	0.0001	0	0.0003	1	0.9999	1	1	0.025	1	NA	NA	NA	NA	NA	NA	NA	NA	NA	NA	3805	4649	FALSE	FALSE	Inf	0.0466	Inf	0	0	0.0002	1	0.9999	1	3) Uncertain significance	3) Uncertain significance	ALL+WHO	3) Uncertain significance	NA	0	0	0	1	0	11501	23707	0.0001	0	0.0005	1	0.9998	1	1	0.025	1	NA	NA	NA	NA	NA	NA	NA	NA	NA	NA	3190	3890	FALSE	FALSE	0	0	0	0	0	0	0	Inf	0.0528	Inf	0	0	0.0003	1	0.9998	1	NA							3) Uncertain significance		New Uncertain			no			0
Rifampicin	rpoC	p.Ala1299Val	rpoC_p.Ala1299Val	2	missense_variant	(see "Genomic_coordinates" sheet)	1	1	0	1	0	1	16810	30531	0	0	0.0002	1	0.9998	1	0	0	0.975	0	0	0.975	0	0	0.975	0	0	70.7585	1	1627.5	4649	FALSE	FALSE	0	0	70.7585	0	0	0.0002	1	0.9998	1	3) Uncertain significance	3) Uncertain significance	ALL+WHO	3) Uncertain significance	NA	NA	NA	NA	NA	NA	NA	NA	NA	NA	NA	NA	NA	NA	NA	NA	NA	NA	NA	NA	NA	NA	NA	NA	NA	NA	NA	NA	NA	NA	NA	0	0	0	0	0	0	0	NA	NA	NA	NA	NA	NA	NA	NA	NA	NA							3) Uncertain significance		No change			no			1
Rifampicin	rpoC	p.Ala1300_Ala1303del	rpoC_p.Ala1300_Ala1303del	2	inframe_deletion	(see "Genomic_coordinates" sheet)	1	1	0	1	0	1	16810	30531	0	0	0.0002	1	0.9998	1	0	0	0.975	0	0	0.975	0	0	0.975	0	0	70.7585	1	1627.5	4649	FALSE	FALSE	0	0	70.7585	0	0	0.0002	1	0.9998	1	3) Uncertain significance	3) Uncertain significance	ALL+WHO	3) Uncertain significance	1	1	0	1	0	1	11502	23706	0	0	0.0003	1	0.9998	1	0	0	0.975	0	0	0.975	0	0	0.975	0	0	80.2841	1	1214.5	3890	FALSE	FALSE	0	0	0	0	0	0	0	0	0	80.2841	0	0	0.0003	1	0.9998	1	NA							3) Uncertain significance		New Uncertain			no			0
Rifampicin	rpoC	p.Ala1300Asn	rpoC_p.Ala1300Asn	2	missense_variant	(see "Genomic_coordinates" sheet)	NA	0	0	0	1	0	16809	30532	0.0001	0	0.0003	1	0.9999	1	1	0.025	1	NA	NA	NA	NA	NA	NA	NA	NA	NA	NA	3550	4649	FALSE	FALSE	Inf	0.0466	Inf	0	0	0.0002	1	0.9999	1	3) Uncertain significance	3) Uncertain significance	ALL+WHO	3) Uncertain significance	NA	0	0	0	1	0	11501	23707	0.0001	0	0.0005	1	0.9998	1	1	0.025	1	NA	NA	NA	NA	NA	NA	NA	NA	NA	NA	2965	3890	FALSE	FALSE	0	0	0	0	0	0	0	Inf	0.0528	Inf	0	0	0.0003	1	0.9998	1	NA							3) Uncertain significance		New Uncertain			no			0
Rifampicin	rpoC	p.Ala1300Val	rpoC_p.Ala1300Val	2	missense_variant	(see "Genomic_coordinates" sheet)	NA	0	0	0	1	0	16809	30532	0.0001	0	0.0003	1	0.9999	1	1	0.025	1	NA	NA	NA	NA	NA	NA	NA	NA	NA	NA	3569	4649	FALSE	FALSE	Inf	0.0466	Inf	0	0	0.0002	1	0.9999	1	3) Uncertain significance	3) Uncertain significance	ALL+WHO	3) Uncertain significance	NA	0	0	0	1	0	11501	23707	0.0001	0	0.0005	1	0.9998	1	1	0.025	1	NA	NA	NA	NA	NA	NA	NA	NA	NA	NA	2982	3890	FALSE	FALSE	0	0	0	0	0	0	0	Inf	0.0528	Inf	0	0	0.0003	1	0.9998	1	NA							3) Uncertain significance		New Uncertain			no			0
Rifampicin	rpoC	p.Ala1304Val	rpoC_p.Ala1304Val	2	missense_variant	(see "Genomic_coordinates" sheet)	1	1	0	1	0	3	16810	30529	0	0	0.0002	0.9999	0.9997	1	0	0	0.7076	0	0	0.975	0	0	0.7076	0	0	70.7539	1	1627.5	4649	FALSE	FALSE	0	0	4.3956	0	0	0.0002	0.9999	0.9997	1	3) Uncertain significance	3) Uncertain significance	ALL+WHO	3) Uncertain significance	1	1	0	1	0	3	11502	23704	0	0	0.0003	0.9999	0.9996	1	0	0	0.7076	0	0	0.975	0	0	0.7076	0	0	80.2773	1	1214.5	3890	FALSE	FALSE	0	0	0	0	0	0	0	0	0	4.9882	0	0	0.0003	0.9999	0.9996	1	NA							3) Uncertain significance		No change			no			1
Rifampicin	rpoC	p.Ala153Thr	rpoC_p.Ala153Thr	2	missense_variant	(see "Genomic_coordinates" sheet)	1	1	0	1	0	1	16810	30531	0	0	0.0002	1	0.9998	1	0	0	0.975	0	0	0.975	0	0	0.975	0	0	70.7585	1	1627.5	4649	FALSE	FALSE	0	0	70.7585	0	0	0.0002	1	0.9998	1	3) Uncertain significance	3) Uncertain significance	ALL+WHO	3) Uncertain significance	1	1	0	1	0	1	11502	23706	0	0	0.0003	1	0.9998	1	0	0	0.975	0	0	0.975	0	0	0.975	0	0	80.2841	1	1214.5	3890	FALSE	FALSE	0	0	0	0	0	0	0	0	0	80.2841	0	0	0.0003	1	0.9998	1	NA							3) Uncertain significance		New Uncertain			no			0
Rifampicin	rpoC	p.Ala172Gly	rpoC_p.Ala172Gly	2	missense_variant	(see "Genomic_coordinates" sheet)	1	2	0	2	0	2	16810	30530	0	0	0.0002	0.9999	0.9998	1	0	0	0.8419	0	0	0.8419	0	0	0.8419	0	0	9.6706	0.542	598.5	4649	FALSE	FALSE	0	0	9.6706	0	0	0.0002	0.9999	0.9998	1	3) Uncertain significance	3) Uncertain significance	ALL+WHO	3) Uncertain significance	1	2	0	2	0	2	11502	23705	0	0	0.0003	0.9999	0.9997	1	0	0	0.8419	0	0	0.8419	0	0	0.8419	0	0	10.9718	1	1214.5	3890	FALSE	FALSE	0	0	0	0	0	0	0	0	0	10.9718	0	0	0.0003	0.9999	0.9997	1	NA							3) Uncertain significance		No change			no			1
Rifampicin	rpoC	p.Ala172Val	rpoC_p.Ala172Val	2	missense_variant	(see "Genomic_coordinates" sheet)	NA	0	0	0	516	3493	16294	27039	0.0307	0.0281	0.0334	0.8856	0.882	0.8891	0.1287	0.1185	0.1395	NA	NA	NA	0	0	0.0011	NA	NA	NA	NA	NA	NA	FALSE	TRUE	0.2451	0.2226	0.2695	0	0	0.0002	0.8856	0.882	0.8891	5) Not assoc w R	5) Not assoc w R	WHO	5) Not assoc w R	NA	0	0	0	366	2777	11136	20930	0.0318	0.0287	0.0352	0.8829	0.8787	0.8869	0.1164	0.1054	0.1282	NA	NA	NA	0	0	0.0013	NA	NA	NA	NA	NA	NA	FALSE	TRUE	0	1	1	0	0	1	1	0.2477	0.221	0.277	0	0	0.0003	0.8829	0.8787	0.8869	420			Not assoc w R				5) Not assoc w R		No change			yes			1
Rifampicin	rpoC	p.Ala174Val	rpoC_p.Ala174Val	2	missense_variant	(see "Genomic_coordinates" sheet)	1	0	0	0	0	1	16810	30531	0	0	0.0002	1	0.9998	1	0	0	0.975	NA	NA	NA	0	0	0.975	NA	NA	NA	NA	3864	4649	FALSE	FALSE	0	0	70.7585	0	0	0.0002	1	0.9998	1	3) Uncertain significance	3) Uncertain significance	ALL+WHO	3) Uncertain significance	1	0	0	0	0	1	11502	23706	0	0	0.0003	1	0.9998	1	0	0	0.975	NA	NA	NA	0	0	0.975	NA	NA	NA	NA	3244	3890	FALSE	FALSE	0	0	0	0	0	0	0	0	0	80.2841	0	0	0.0003	1	0.9998	1	NA							3) Uncertain significance		No change			no			1
Rifampicin	rpoC	p.Ala17Thr	rpoC_p.Ala17Thr	2	missense_variant	(see "Genomic_coordinates" sheet)	NA	0	0	0	1	0	16809	30532	0.0001	0	0.0003	1	0.9999	1	1	0.025	1	NA	NA	NA	NA	NA	NA	NA	NA	NA	NA	3441	4649	FALSE	FALSE	Inf	0.0466	Inf	0	0	0.0002	1	0.9999	1	3) Uncertain significance	3) Uncertain significance	ALL+WHO	3) Uncertain significance	NA	NA	NA	NA	NA	NA	NA	NA	NA	NA	NA	NA	NA	NA	NA	NA	NA	NA	NA	NA	NA	NA	NA	NA	NA	NA	NA	NA	NA	NA	NA	0	0	0	0	0	0	0	NA	NA	NA	NA	NA	NA	NA	NA	NA	NA							3) Uncertain significance		New Uncertain			no			0
Rifampicin	rpoC	p.Ala17Val	rpoC_p.Ala17Val	2	missense_variant	(see "Genomic_coordinates" sheet)	NA	0	0	0	2	0	16808	30532	0.0001	0	0.0004	1	0.9999	1	1	0.1581	1	NA	NA	NA	NA	NA	NA	NA	NA	NA	NA	3735	4649	FALSE	FALSE	Inf	0.3412	Inf	0	0	0.0002	1	0.9999	1	3) Uncertain significance	3) Uncertain significance	ALL+WHO	3) Uncertain significance	NA	0	0	0	2	0	11500	23707	0.0002	0	0.0006	1	0.9998	1	1	0.1581	1	NA	NA	NA	NA	NA	NA	NA	NA	NA	NA	3126	3890	FALSE	FALSE	0	0	0	0	0	0	0	Inf	0.3871	Inf	0	0	0.0003	1	0.9998	1	NA							3) Uncertain significance		New Uncertain			no			0
Rifampicin	rpoC	p.Ala189Thr	rpoC_p.Ala189Thr	2	missense_variant	(see "Genomic_coordinates" sheet)	1	1	0	1	0	1	16810	30531	0	0	0.0002	1	0.9998	1	0	0	0.975	0	0	0.975	0	0	0.975	0	0	70.7585	1	1627.5	4649	FALSE	FALSE	0	0	70.7585	0	0	0.0002	1	0.9998	1	3) Uncertain significance	3) Uncertain significance	ALL+WHO	3) Uncertain significance	1	1	0	1	0	1	11502	23706	0	0	0.0003	1	0.9998	1	0	0	0.975	0	0	0.975	0	0	0.975	0	0	80.2841	1	1214.5	3890	FALSE	FALSE	0	0	0	0	0	0	0	0	0	80.2841	0	0	0.0003	1	0.9998	1	NA							3) Uncertain significance		No change			no			1
Rifampicin	rpoC	p.Ala191Ser	rpoC_p.Ala191Ser	2	missense_variant	(see "Genomic_coordinates" sheet)	NA	0	0	0	1	0	16809	30532	0.0001	0	0.0003	1	0.9999	1	1	0.025	1	NA	NA	NA	NA	NA	NA	NA	NA	NA	NA	3678	4649	FALSE	FALSE	Inf	0.0466	Inf	0	0	0.0002	1	0.9999	1	3) Uncertain significance	3) Uncertain significance	ALL+WHO	3) Uncertain significance	NA	0	0	0	1	0	11501	23707	0.0001	0	0.0005	1	0.9998	1	1	0.025	1	NA	NA	NA	NA	NA	NA	NA	NA	NA	NA	3075	3890	FALSE	FALSE	0	0	0	0	0	0	0	Inf	0.0528	Inf	0	0	0.0003	1	0.9998	1	NA							3) Uncertain significance		New Uncertain			no			0
Rifampicin	rpoC	p.Ala193Val	rpoC_p.Ala193Val	2	missense_variant	(see "Genomic_coordinates" sheet)	NA	0	0	0	1	0	16809	30532	0.0001	0	0.0003	1	0.9999	1	1	0.025	1	NA	NA	NA	NA	NA	NA	NA	NA	NA	NA	3620	4649	FALSE	FALSE	Inf	0.0466	Inf	0	0	0.0002	1	0.9999	1	3) Uncertain significance	3) Uncertain significance	ALL+WHO	3) Uncertain significance	NA	0	0	0	1	0	11501	23707	0.0001	0	0.0005	1	0.9998	1	1	0.025	1	NA	NA	NA	NA	NA	NA	NA	NA	NA	NA	3024	3890	FALSE	FALSE	0	0	0	0	0	0	0	Inf	0.0528	Inf	0	0	0.0003	1	0.9998	1	NA							3) Uncertain significance		New Uncertain			no			0
Rifampicin	rpoC	p.Ala212Leu	rpoC_p.Ala212Leu	2	missense_variant	(see "Genomic_coordinates" sheet)	NA	0	0	0	1	0	16809	30532	0.0001	0	0.0003	1	0.9999	1	1	0.025	1	NA	NA	NA	NA	NA	NA	NA	NA	NA	NA	3774	4649	FALSE	FALSE	Inf	0.0466	Inf	0	0	0.0002	1	0.9999	1	3) Uncertain significance	3) Uncertain significance	ALL+WHO	3) Uncertain significance	NA	0	0	0	1	0	11501	23707	0.0001	0	0.0005	1	0.9998	1	1	0.025	1	NA	NA	NA	NA	NA	NA	NA	NA	NA	NA	3162	3890	FALSE	FALSE	0	0	0	0	0	0	0	Inf	0.0528	Inf	0	0	0.0003	1	0.9998	1	NA							3) Uncertain significance		New Uncertain			no			0
Rifampicin	rpoC	p.Ala212Thr	rpoC_p.Ala212Thr	2	missense_variant	(see "Genomic_coordinates" sheet)	1	0	0	0	0	1	16810	30531	0	0	0.0002	1	0.9998	1	0	0	0.975	NA	NA	NA	0	0	0.975	NA	NA	NA	NA	3831	4649	FALSE	FALSE	0	0	70.7585	0	0	0.0002	1	0.9998	1	3) Uncertain significance	3) Uncertain significance	ALL+WHO	3) Uncertain significance	NA	NA	NA	NA	NA	NA	NA	NA	NA	NA	NA	NA	NA	NA	NA	NA	NA	NA	NA	NA	NA	NA	NA	NA	NA	NA	NA	NA	NA	NA	NA	0	0	0	0	0	0	0	NA	NA	NA	NA	NA	NA	NA	NA	NA	NA							3) Uncertain significance		No change			no			1
Rifampicin	rpoC	p.Ala230Glu	rpoC_p.Ala230Glu	2	missense_variant	(see "Genomic_coordinates" sheet)	NA	0	0	0	1	0	16809	30532	0.0001	0	0.0003	1	0.9999	1	1	0.025	1	NA	NA	NA	NA	NA	NA	NA	NA	NA	NA	3603	4649	FALSE	FALSE	Inf	0.0466	Inf	0	0	0.0002	1	0.9999	1	3) Uncertain significance	3) Uncertain significance	ALL+WHO	3) Uncertain significance	NA	0	0	0	1	0	11501	23707	0.0001	0	0.0005	1	0.9998	1	1	0.025	1	NA	NA	NA	NA	NA	NA	NA	NA	NA	NA	3010	3890	FALSE	FALSE	0	0	0	0	0	0	0	Inf	0.0528	Inf	0	0	0.0003	1	0.9998	1	NA							3) Uncertain significance		New Uncertain			no			0
Rifampicin	rpoC	p.Ala230Val	rpoC_p.Ala230Val	2	missense_variant	(see "Genomic_coordinates" sheet)	1	8	0	8	7	9	16803	30523	0.0004	0.0002	0.0009	0.9997	0.9994	0.9999	0.4375	0.1975	0.7012	0	0	0.3694	0	0	0.3363	0	0	1.0643	0.0572	170	4649	FALSE	FALSE	1.4128	0.447	4.2643	0	0	0.0002	0.9997	0.9994	0.9999	3) Uncertain significance	3) Uncertain significance	ALL+WHO	3) Uncertain significance	1	6	0	6	6	6	11496	23701	0.0005	0.0002	0.0011	0.9997	0.9994	0.9999	0.5	0.2109	0.7891	0	0	0.4593	0	0	0.4593	0	0	1.7513	0.1868	203	3890	FALSE	FALSE	0	0	0	0	0	0	0	2.0617	0.551	7.7135	0	0	0.0003	0.9997	0.9994	0.9999	2							3) Uncertain significance		No change			no			1
Rifampicin	rpoC	p.Ala316Thr	rpoC_p.Ala316Thr	2	missense_variant	(see "Genomic_coordinates" sheet)	1	3	0	3	0	3	16810	30529	0	0	0.0002	0.9999	0.9997	1	0	0	0.7076	0	0	0.7076	0	0	0.7076	0	0	4.3956	0.5569	854.5	4649	FALSE	FALSE	0	0	4.3956	0	0	0.0002	0.9999	0.9997	1	3) Uncertain significance	3) Uncertain significance	ALL+WHO	3) Uncertain significance	1	3	0	3	0	3	11502	23704	0	0	0.0003	0.9999	0.9996	1	0	0	0.7076	0	0	0.7076	0	0	0.7076	0	0	4.9882	0.5557	421.5	3890	FALSE	FALSE	0	0	0	0	0	0	0	0	0	4.9882	0	0	0.0003	0.9999	0.9996	1	NA							3) Uncertain significance		No change			no			1
Rifampicin	rpoC	p.Ala448Ser	rpoC_p.Ala448Ser	2	missense_variant	(see "Genomic_coordinates" sheet)	1	0	0	0	0	1	16810	30531	0	0	0.0002	1	0.9998	1	0	0	0.975	NA	NA	NA	0	0	0.975	NA	NA	NA	NA	3551	4649	FALSE	FALSE	0	0	70.7585	0	0	0.0002	1	0.9998	1	3) Uncertain significance	3) Uncertain significance	ALL+WHO	3) Uncertain significance	NA	NA	NA	NA	NA	NA	NA	NA	NA	NA	NA	NA	NA	NA	NA	NA	NA	NA	NA	NA	NA	NA	NA	NA	NA	NA	NA	NA	NA	NA	NA	0	0	0	0	0	0	0	NA	NA	NA	NA	NA	NA	NA	NA	NA	NA							3) Uncertain significance		No change			no			1
Rifampicin	rpoC	p.Ala466Val	rpoC_p.Ala466Val	2	missense_variant	(see "Genomic_coordinates" sheet)	NA	0	0	0	3	0	16807	30532	0.0002	0	0.0005	1	0.9999	1	1	0.2924	1	NA	NA	NA	NA	NA	NA	NA	NA	NA	NA	3679	4649	FALSE	FALSE	Inf	0.7506	Inf	0	0	0.0002	1	0.9999	1	3) Uncertain significance	3) Uncertain significance	ALL+WHO	3) Uncertain significance	NA	0	0	0	3	0	11499	23707	0.0003	0.0001	0.0008	1	0.9998	1	1	0.2924	1	NA	NA	NA	NA	NA	NA	NA	NA	NA	NA	3076	3890	FALSE	FALSE	0	0	0	0	0	0	0	Inf	0.8518	Inf	0	0	0.0003	1	0.9998	1	NA							3) Uncertain significance		New Uncertain			no			0
Rifampicin	rpoC	p.Ala492Pro	rpoC_p.Ala492Pro	2	missense_variant	(see "Genomic_coordinates" sheet)	NA	0	0	0	10	0	16800	30532	0.0006	0.0003	0.0011	1	0.9999	1	1	0.6915	1	NA	NA	NA	NA	NA	NA	NA	NA	NA	NA	3850	4649	FALSE	FALSE	Inf	4.0731	Inf	0	0	0.0002	1	0.9999	1	3) Uncertain significance	3) Uncertain significance	ALL+WHO	3) Uncertain significance	NA	0	0	0	6	0	11496	23707	0.0005	0.0002	0.0011	1	0.9998	1	1	0.5407	1	NA	NA	NA	NA	NA	NA	NA	NA	NA	NA	3231	3890	FALSE	FALSE	0	0	0	0	0	0	0	Inf	2.4274	Inf	0	0	0.0003	1	0.9998	1	1							3) Uncertain significance		No change			no			1
Rifampicin	rpoC	p.Ala492Val	rpoC_p.Ala492Val	2	missense_variant	(see "Genomic_coordinates" sheet)	NA	0	0	0	22	0	16788	30532	0.0013	0.0008	0.002	1	0.9999	1	1	0.8456	1	NA	NA	NA	NA	NA	NA	NA	NA	NA	NA	3697	4649	FALSE	FALSE	Inf	9.9593	Inf	0	0	0.0002	1	0.9999	1	3) Uncertain significance	3) Uncertain significance	ALL+WHO	3) Uncertain significance	NA	0	0	0	12	0	11490	23707	0.001	0.0005	0.0018	1	0.9998	1	1	0.7354	1	NA	NA	NA	NA	NA	NA	NA	NA	NA	NA	3094	3890	FALSE	FALSE	0	0	0	0	0	0	0	Inf	5.7315	Inf	0	0	0.0003	1	0.9998	1	1							3) Uncertain significance		New Uncertain			no			0
Rifampicin	rpoC	p.Ala521Asp	rpoC_p.Ala521Asp	2	missense_variant	(see "Genomic_coordinates" sheet)	NA	0	0	0	50	0	16760	30532	0.003	0.0022	0.0039	1	0.9999	1	1	0.9289	1	NA	NA	NA	NA	NA	NA	NA	NA	NA	NA	3698	4649	FALSE	FALSE	Inf	23.7718	Inf	0	0	0.0002	1	0.9999	1	3) Uncertain significance	3) Uncertain significance	ALL+WHO	3) Uncertain significance	NA	0	0	0	41	0	11461	23707	0.0036	0.0026	0.0048	1	0.9998	1	1	0.914	1	NA	NA	NA	NA	NA	NA	NA	NA	NA	NA	3095	3890	FALSE	FALSE	0	0	0	0	0	0	0	Inf	21.9653	Inf	0	0	0.0003	1	0.9998	1	12							3) Uncertain significance		New Uncertain			no			0
Rifampicin	rpoC	p.Ala521Thr	rpoC_p.Ala521Thr	2	missense_variant	(see "Genomic_coordinates" sheet)	NA	0	0	0	1	0	16809	30532	0.0001	0	0.0003	1	0.9999	1	1	0.025	1	NA	NA	NA	NA	NA	NA	NA	NA	NA	NA	3736	4649	FALSE	FALSE	Inf	0.0466	Inf	0	0	0.0002	1	0.9999	1	3) Uncertain significance	3) Uncertain significance	ALL+WHO	3) Uncertain significance	NA	0	0	0	1	0	11501	23707	0.0001	0	0.0005	1	0.9998	1	1	0.025	1	NA	NA	NA	NA	NA	NA	NA	NA	NA	NA	3127	3890	FALSE	FALSE	0	0	0	0	0	0	0	Inf	0.0528	Inf	0	0	0.0003	1	0.9998	1	NA							3) Uncertain significance		New Uncertain			no			0
Rifampicin	rpoC	p.Ala521Val	rpoC_p.Ala521Val	2	missense_variant	(see "Genomic_coordinates" sheet)	1	1	0	1	2	1	16808	30531	0.0001	0	0.0004	1	0.9998	1	0.6667	0.0943	0.9916	0	0	0.975	0	0	0.975	0	0	70.7669	1	1627.5	4649	FALSE	FALSE	3.6329	0.1891	214.058	0	0	0.0002	1	0.9998	1	3) Uncertain significance	3) Uncertain significance	ALL+WHO	3) Uncertain significance	1	1	0	1	2	1	11500	23706	0.0002	0	0.0006	1	0.9998	1	0.6667	0.0943	0.9916	0	0	0.975	0	0	0.975	0	0	80.298	1	1214.5	3890	FALSE	FALSE	0	0	0	0	0	0	0	4.1228	0.2146	242.876	0	0	0.0003	1	0.9998	1	NA							3) Uncertain significance		No change			no			1
Rifampicin	rpoC	p.Ala542Gly	rpoC_p.Ala542Gly	2	missense_variant	(see "Genomic_coordinates" sheet)	NA	0	0	0	1	0	16809	30532	0.0001	0	0.0003	1	0.9999	1	1	0.025	1	NA	NA	NA	NA	NA	NA	NA	NA	NA	NA	3585	4649	FALSE	FALSE	Inf	0.0466	Inf	0	0	0.0002	1	0.9999	1	3) Uncertain significance	3) Uncertain significance	ALL+WHO	3) Uncertain significance	NA	NA	NA	NA	NA	NA	NA	NA	NA	NA	NA	NA	NA	NA	NA	NA	NA	NA	NA	NA	NA	NA	NA	NA	NA	NA	NA	NA	NA	NA	NA	0	0	0	0	0	0	0	NA	NA	NA	NA	NA	NA	NA	NA	NA	1							3) Uncertain significance		New Uncertain			no			0
Rifampicin	rpoC	p.Ala553Val	rpoC_p.Ala553Val	2	missense_variant	(see "Genomic_coordinates" sheet)	1	1	0	1	0	1	16810	30531	0	0	0.0002	1	0.9998	1	0	0	0.975	0	0	0.975	0	0	0.975	0	0	70.7585	1	1627.5	4649	FALSE	FALSE	0	0	70.7585	0	0	0.0002	1	0.9998	1	3) Uncertain significance	3) Uncertain significance	ALL+WHO	3) Uncertain significance	NA	NA	NA	NA	NA	NA	NA	NA	NA	NA	NA	NA	NA	NA	NA	NA	NA	NA	NA	NA	NA	NA	NA	NA	NA	NA	NA	NA	NA	NA	NA	0	0	0	0	0	0	0	NA	NA	NA	NA	NA	NA	NA	NA	NA	NA							3) Uncertain significance		No change			no			1
Rifampicin	rpoC	p.Ala575Val	rpoC_p.Ala575Val	2	missense_variant	(see "Genomic_coordinates" sheet)	NA	0	0	0	1	0	16809	30532	0.0001	0	0.0003	1	0.9999	1	1	0.025	1	NA	NA	NA	NA	NA	NA	NA	NA	NA	NA	3865	4649	FALSE	FALSE	Inf	0.0466	Inf	0	0	0.0002	1	0.9999	1	3) Uncertain significance	3) Uncertain significance	ALL+WHO	3) Uncertain significance	NA	NA	NA	NA	NA	NA	NA	NA	NA	NA	NA	NA	NA	NA	NA	NA	NA	NA	NA	NA	NA	NA	NA	NA	NA	NA	NA	NA	NA	NA	NA	0	0	0	0	0	0	0	NA	NA	NA	NA	NA	NA	NA	NA	NA	NA							3) Uncertain significance		New Uncertain			no			0
Rifampicin	rpoC	p.Ala618Val	rpoC_p.Ala618Val	2	missense_variant	(see "Genomic_coordinates" sheet)	1	2	0	2	0	2	16810	30530	0	0	0.0002	0.9999	0.9998	1	0	0	0.8419	0	0	0.8419	0	0	0.8419	0	0	9.6706	0.542	598.5	4649	FALSE	FALSE	0	0	9.6706	0	0	0.0002	0.9999	0.9998	1	3) Uncertain significance	3) Uncertain significance	ALL+WHO	3) Uncertain significance	1	2	0	2	0	2	11502	23705	0	0	0.0003	0.9999	0.9997	1	0	0	0.8419	0	0	0.8419	0	0	0.8419	0	0	10.9718	1	1214.5	3890	FALSE	FALSE	0	0	0	0	0	0	0	0	0	10.9718	0	0	0.0003	0.9999	0.9997	1	NA							3) Uncertain significance		No change			no			1
Rifampicin	rpoC	p.Ala621Thr	rpoC_p.Ala621Thr	2	missense_variant	(see "Genomic_coordinates" sheet)	NA	0	0	0	70	435	16740	30097	0.0042	0.0032	0.0053	0.9858	0.9844	0.9871	0.1386	0.1097	0.1719	NA	NA	NA	0	0	0.0084	NA	NA	NA	NA	NA	NA	FALSE	TRUE	0.2893	0.2213	0.3734	0	0	0.0002	0.9858	0.9844	0.9871	5) Not assoc w R	5) Not assoc w R	WHO	5) Not assoc w R	NA	0	0	0	66	379	11436	23328	0.0057	0.0044	0.0073	0.984	0.9823	0.9856	0.1483	0.1166	0.1848	NA	NA	NA	0	0	0.0097	NA	NA	NA	NA	NA	NA	FALSE	TRUE	0	1	1	0	0	1	1	0.3552	0.269	0.4629	0	0	0.0003	0.984	0.9823	0.9856	27			Not assoc w R				5) Not assoc w R		No change			yes			1
Rifampicin	rpoC	p.Ala621Val	rpoC_p.Ala621Val	2	missense_variant	(see "Genomic_coordinates" sheet)	1	0	0	0	0	1	16810	30531	0	0	0.0002	1	0.9998	1	0	0	0.975	NA	NA	NA	0	0	0.975	NA	NA	NA	NA	3513	4649	FALSE	FALSE	0	0	70.7585	0	0	0.0002	1	0.9998	1	3) Uncertain significance	3) Uncertain significance	ALL+WHO	3) Uncertain significance	1	0	0	0	0	1	11502	23706	0	0	0.0003	1	0.9998	1	0	0	0.975	NA	NA	NA	0	0	0.975	NA	NA	NA	NA	2932	3890	FALSE	FALSE	0	0	0	0	0	0	0	0	0	80.2841	0	0	0.0003	1	0.9998	1	NA							3) Uncertain significance		No change			no			1
Rifampicin	rpoC	p.Ala648Asp	rpoC_p.Ala648Asp	2	missense_variant	(see "Genomic_coordinates" sheet)	NA	0	0	0	3	0	16807	30532	0.0002	0	0.0005	1	0.9999	1	1	0.2924	1	NA	NA	NA	NA	NA	NA	NA	NA	NA	NA	3406	4649	FALSE	FALSE	Inf	0.7506	Inf	0	0	0.0002	1	0.9999	1	3) Uncertain significance	3) Uncertain significance	ALL+WHO	3) Uncertain significance	NA	0	0	0	3	0	11499	23707	0.0003	0.0001	0.0008	1	0.9998	1	1	0.2924	1	NA	NA	NA	NA	NA	NA	NA	NA	NA	NA	2833	3890	FALSE	FALSE	0	0	0	0	0	0	0	Inf	0.8518	Inf	0	0	0.0003	1	0.9998	1	NA							3) Uncertain significance		No change			no			1
Rifampicin	rpoC	p.Ala648Thr	rpoC_p.Ala648Thr	2	missense_variant	(see "Genomic_coordinates" sheet)	1	1	0	1	0	1	16810	30531	0	0	0.0002	1	0.9998	1	0	0	0.975	0	0	0.975	0	0	0.975	0	0	70.7585	1	1627.5	4649	FALSE	FALSE	0	0	70.7585	0	0	0.0002	1	0.9998	1	3) Uncertain significance	3) Uncertain significance	ALL+WHO	3) Uncertain significance	NA	NA	NA	NA	NA	NA	NA	NA	NA	NA	NA	NA	NA	NA	NA	NA	NA	NA	NA	NA	NA	NA	NA	NA	NA	NA	NA	NA	NA	NA	NA	0	0	0	0	0	0	0	NA	NA	NA	NA	NA	NA	NA	NA	NA	NA							3) Uncertain significance		No change			no			1
Rifampicin	rpoC	p.Ala661Thr	rpoC_p.Ala661Thr	2	missense_variant	(see "Genomic_coordinates" sheet)	1	2	0	2	0	2	16810	30530	0	0	0.0002	0.9999	0.9998	1	0	0	0.8419	0	0	0.8419	0	0	0.8419	0	0	9.6706	0.542	598.5	4649	FALSE	FALSE	0	0	9.6706	0	0	0.0002	0.9999	0.9998	1	3) Uncertain significance	3) Uncertain significance	ALL+WHO	3) Uncertain significance	1	2	0	2	0	2	11502	23705	0	0	0.0003	0.9999	0.9997	1	0	0	0.8419	0	0	0.8419	0	0	0.8419	0	0	10.9718	1	1214.5	3890	FALSE	FALSE	0	0	0	0	0	0	0	0	0	10.9718	0	0	0.0003	0.9999	0.9997	1	NA							3) Uncertain significance		No change			no			1
Rifampicin	rpoC	p.Ala694Ser	rpoC_p.Ala694Ser	2	missense_variant	(see "Genomic_coordinates" sheet)	NA	0	0	0	1	0	16809	30532	0.0001	0	0.0003	1	0.9999	1	1	0.025	1	NA	NA	NA	NA	NA	NA	NA	NA	NA	NA	3699	4649	FALSE	FALSE	Inf	0.0466	Inf	0	0	0.0002	1	0.9999	1	3) Uncertain significance	3) Uncertain significance	ALL+WHO	3) Uncertain significance	NA	0	0	0	1	0	11501	23707	0.0001	0	0.0005	1	0.9998	1	1	0.025	1	NA	NA	NA	NA	NA	NA	NA	NA	NA	NA	3096	3890	FALSE	FALSE	0	0	0	0	0	0	0	Inf	0.0528	Inf	0	0	0.0003	1	0.9998	1	NA							3) Uncertain significance		New Uncertain			no			0
Rifampicin	rpoC	p.Ala694Thr	rpoC_p.Ala694Thr	2	missense_variant	(see "Genomic_coordinates" sheet)	NA	0	0	0	3	0	16807	30532	0.0002	0	0.0005	1	0.9999	1	1	0.2924	1	NA	NA	NA	NA	NA	NA	NA	NA	NA	NA	3442	4649	FALSE	FALSE	Inf	0.7506	Inf	0	0	0.0002	1	0.9999	1	3) Uncertain significance	3) Uncertain significance	ALL+WHO	3) Uncertain significance	NA	0	0	0	3	0	11499	23707	0.0003	0.0001	0.0008	1	0.9998	1	1	0.2924	1	NA	NA	NA	NA	NA	NA	NA	NA	NA	NA	2865	3890	FALSE	FALSE	0	0	0	0	0	0	0	Inf	0.8518	Inf	0	0	0.0003	1	0.9998	1	1							3) Uncertain significance		New Uncertain			no			0
Rifampicin	rpoC	p.Ala695Val	rpoC_p.Ala695Val	2	missense_variant	(see "Genomic_coordinates" sheet)	NA	0	0	0	0	1	16810	30531	0	0	0.0002	1	0.9998	1	0	0	0.975	NA	NA	NA	0	0	0.975	NA	NA	NA	NA	3806	4649	FALSE	FALSE	0	0	70.7585	0	0	0.0002	1	0.9998	1	3) Uncertain significance	3) Uncertain significance	ALL+WHO	3) Uncertain significance	NA	0	0	0	0	1	11502	23706	0	0	0.0003	1	0.9998	1	0	0	0.975	NA	NA	NA	0	0	0.975	NA	NA	NA	NA	3191	3890	FALSE	FALSE	0	0	0	0	0	0	0	0	0	80.2841	0	0	0.0003	1	0.9998	1	NA							3) Uncertain significance		New Uncertain			no			0
Rifampicin	rpoC	p.Ala701Val	rpoC_p.Ala701Val	2	missense_variant	(see "Genomic_coordinates" sheet)	NA	0	0	0	3	0	16807	30532	0.0002	0	0.0005	1	0.9999	1	1	0.2924	1	NA	NA	NA	NA	NA	NA	NA	NA	NA	NA	3552	4649	FALSE	FALSE	Inf	0.7506	Inf	0	0	0.0002	1	0.9999	1	3) Uncertain significance	3) Uncertain significance	ALL+WHO	3) Uncertain significance	NA	0	0	0	2	0	11500	23707	0.0002	0	0.0006	1	0.9998	1	1	0.1581	1	NA	NA	NA	NA	NA	NA	NA	NA	NA	NA	2966	3890	FALSE	FALSE	0	0	0	0	0	0	0	Inf	0.3871	Inf	0	0	0.0003	1	0.9998	1	1							3) Uncertain significance		New Uncertain			no			0
Rifampicin	rpoC	p.Ala710Gly	rpoC_p.Ala710Gly	2	missense_variant	(see "Genomic_coordinates" sheet)	NA	0	0	0	1	0	16809	30532	0.0001	0	0.0003	1	0.9999	1	1	0.025	1	NA	NA	NA	NA	NA	NA	NA	NA	NA	NA	3723	4649	FALSE	FALSE	Inf	0.0466	Inf	0	0	0.0002	1	0.9999	1	3) Uncertain significance	3) Uncertain significance	ALL+WHO	3) Uncertain significance	NA	NA	NA	NA	NA	NA	NA	NA	NA	NA	NA	NA	NA	NA	NA	NA	NA	NA	NA	NA	NA	NA	NA	NA	NA	NA	NA	NA	NA	NA	NA	0	0	0	0	0	0	0	NA	NA	NA	NA	NA	NA	NA	NA	NA	NA							3) Uncertain significance		New Uncertain			no			0
Rifampicin	rpoC	p.Ala710Val	rpoC_p.Ala710Val	2	missense_variant	(see "Genomic_coordinates" sheet)	1	0	0	0	0	1	16810	30531	0	0	0.0002	1	0.9998	1	0	0	0.975	NA	NA	NA	0	0	0.975	NA	NA	NA	NA	3455	4649	FALSE	FALSE	0	0	70.7585	0	0	0.0002	1	0.9998	1	3) Uncertain significance	3) Uncertain significance	ALL+WHO	3) Uncertain significance	NA	NA	NA	NA	NA	NA	NA	NA	NA	NA	NA	NA	NA	NA	NA	NA	NA	NA	NA	NA	NA	NA	NA	NA	NA	NA	NA	NA	NA	NA	NA	0	0	0	0	0	0	0	NA	NA	NA	NA	NA	NA	NA	NA	NA	NA							3) Uncertain significance		No change			no			1
Rifampicin	rpoC	p.Ala734Gly	rpoC_p.Ala734Gly	2	missense_variant	(see "Genomic_coordinates" sheet)	NA	0	0	0	2	0	16808	30532	0.0001	0	0.0004	1	0.9999	1	1	0.1581	1	NA	NA	NA	NA	NA	NA	NA	NA	NA	NA	3379	4649	FALSE	FALSE	Inf	0.3412	Inf	0	0	0.0002	1	0.9999	1	3) Uncertain significance	3) Uncertain significance	ALL+WHO	3) Uncertain significance	NA	0	0	0	2	0	11500	23707	0.0002	0	0.0006	1	0.9998	1	1	0.1581	1	NA	NA	NA	NA	NA	NA	NA	NA	NA	NA	2810	3890	FALSE	FALSE	0	0	0	0	0	0	0	Inf	0.3871	Inf	0	0	0.0003	1	0.9998	1	NA							3) Uncertain significance		New Uncertain			no			0
Rifampicin	rpoC	p.Ala734Thr	rpoC_p.Ala734Thr	2	missense_variant	(see "Genomic_coordinates" sheet)	NA	0	0	0	4	0	16806	30532	0.0002	0.0001	0.0006	1	0.9999	1	1	0.3976	1	NA	NA	NA	NA	NA	NA	NA	NA	NA	NA	3456	4649	FALSE	FALSE	Inf	1.1991	Inf	0	0	0.0002	1	0.9999	1	3) Uncertain significance	3) Uncertain significance	ALL+WHO	3) Uncertain significance	NA	0	0	0	4	0	11498	23707	0.0003	0.0001	0.0009	1	0.9998	1	1	0.3976	1	NA	NA	NA	NA	NA	NA	NA	NA	NA	NA	2877	3890	FALSE	FALSE	0	0	0	0	0	0	0	Inf	1.3608	Inf	0	0	0.0003	1	0.9998	1	NA							3) Uncertain significance		New Uncertain			no			0
Rifampicin	rpoC	p.Ala734Val	rpoC_p.Ala734Val	2	missense_variant	(see "Genomic_coordinates" sheet)	NA	0	0	0	20	0	16790	30532	0.0012	0.0007	0.0018	1	0.9999	1	1	0.8316	1	NA	NA	NA	NA	NA	NA	NA	NA	NA	NA	3470	4649	FALSE	FALSE	Inf	8.9781	Inf	0	0	0.0002	1	0.9999	1	3) Uncertain significance	3) Uncertain significance	ALL+WHO	3) Uncertain significance	NA	0	0	0	8	0	11494	23707	0.0007	0.0003	0.0014	1	0.9998	1	1	0.6306	1	NA	NA	NA	NA	NA	NA	NA	NA	NA	NA	2889	3890	FALSE	FALSE	0	0	0	0	0	0	0	Inf	3.5198	Inf	0	0	0.0003	1	0.9998	1	4							3) Uncertain significance		New Uncertain			no			0
Rifampicin	rpoC	p.Ala753Glu	rpoC_p.Ala753Glu	2	missense_variant	(see "Genomic_coordinates" sheet)	NA	0	0	0	1	0	16809	30532	0.0001	0	0.0003	1	0.9999	1	1	0.025	1	NA	NA	NA	NA	NA	NA	NA	NA	NA	NA	3586	4649	FALSE	FALSE	Inf	0.0466	Inf	0	0	0.0002	1	0.9999	1	3) Uncertain significance	3) Uncertain significance	ALL+WHO	3) Uncertain significance	NA	0	0	0	1	0	11501	23707	0.0001	0	0.0005	1	0.9998	1	1	0.025	1	NA	NA	NA	NA	NA	NA	NA	NA	NA	NA	2997	3890	FALSE	FALSE	0	0	0	0	0	0	0	Inf	0.0528	Inf	0	0	0.0003	1	0.9998	1	NA							3) Uncertain significance		New Uncertain			no			0
Rifampicin	rpoC	p.Ala764Thr	rpoC_p.Ala764Thr	2	missense_variant	(see "Genomic_coordinates" sheet)	NA	0	0	0	1	0	16809	30532	0.0001	0	0.0003	1	0.9999	1	1	0.025	1	NA	NA	NA	NA	NA	NA	NA	NA	NA	NA	3553	4649	FALSE	FALSE	Inf	0.0466	Inf	0	0	0.0002	1	0.9999	1	3) Uncertain significance	3) Uncertain significance	ALL+WHO	3) Uncertain significance	NA	NA	NA	NA	NA	NA	NA	NA	NA	NA	NA	NA	NA	NA	NA	NA	NA	NA	NA	NA	NA	NA	NA	NA	NA	NA	NA	NA	NA	NA	NA	0	0	0	0	0	0	0	NA	NA	NA	NA	NA	NA	NA	NA	NA	NA							3) Uncertain significance		New Uncertain			no			0
Rifampicin	rpoC	p.Ala773Glu	rpoC_p.Ala773Glu	2	missense_variant	(see "Genomic_coordinates" sheet)	1	0	0	0	0	1	16810	30531	0	0	0.0002	1	0.9998	1	0	0	0.975	NA	NA	NA	0	0	0.975	NA	NA	NA	NA	3570	4649	FALSE	FALSE	0	0	70.7585	0	0	0.0002	1	0.9998	1	3) Uncertain significance	3) Uncertain significance	ALL+WHO	3) Uncertain significance	1	0	0	0	0	1	11502	23706	0	0	0.0003	1	0.9998	1	0	0	0.975	NA	NA	NA	0	0	0.975	NA	NA	NA	NA	2983	3890	FALSE	FALSE	0	0	0	0	0	0	0	0	0	80.2841	0	0	0.0003	1	0.9998	1	NA							3) Uncertain significance		No change			no			1
Rifampicin	rpoC	p.Ala788Val	rpoC_p.Ala788Val	2	missense_variant	(see "Genomic_coordinates" sheet)	NA	0	0	0	3	0	16807	30532	0.0002	0	0.0005	1	0.9999	1	1	0.2924	1	NA	NA	NA	NA	NA	NA	NA	NA	NA	NA	3514	4649	FALSE	FALSE	Inf	0.7506	Inf	0	0	0.0002	1	0.9999	1	3) Uncertain significance	3) Uncertain significance	ALL+WHO	3) Uncertain significance	NA	0	0	0	3	0	11499	23707	0.0003	0.0001	0.0008	1	0.9998	1	1	0.2924	1	NA	NA	NA	NA	NA	NA	NA	NA	NA	NA	2933	3890	FALSE	FALSE	0	0	0	0	0	0	0	Inf	0.8518	Inf	0	0	0.0003	1	0.9998	1	NA							3) Uncertain significance		New Uncertain			no			0
Rifampicin	rpoC	p.Ala818Val	rpoC_p.Ala818Val	2	missense_variant	(see "Genomic_coordinates" sheet)	NA	0	0	0	9	0	16801	30532	0.0005	0.0002	0.001	1	0.9999	1	1	0.6637	1	NA	NA	NA	NA	NA	NA	NA	NA	NA	NA	3724	4649	FALSE	FALSE	Inf	3.5863	Inf	0	0	0.0002	1	0.9999	1	3) Uncertain significance	3) Uncertain significance	ALL+WHO	3) Uncertain significance	NA	0	0	0	8	0	11494	23707	0.0007	0.0003	0.0014	1	0.9998	1	1	0.6306	1	NA	NA	NA	NA	NA	NA	NA	NA	NA	NA	3118	3890	FALSE	FALSE	0	0	0	0	0	0	0	Inf	3.5198	Inf	0	0	0.0003	1	0.9998	1	NA							3) Uncertain significance		New Uncertain			no			0
Rifampicin	rpoC	p.Ala85Ser	rpoC_p.Ala85Ser	2	missense_variant	(see "Genomic_coordinates" sheet)	NA	0	0	0	1	0	16809	30532	0.0001	0	0.0003	1	0.9999	1	1	0.025	1	NA	NA	NA	NA	NA	NA	NA	NA	NA	NA	3635	4649	FALSE	FALSE	Inf	0.0466	Inf	0	0	0.0002	1	0.9999	1	3) Uncertain significance	3) Uncertain significance	ALL+WHO	3) Uncertain significance	NA	0	0	0	1	0	11501	23707	0.0001	0	0.0005	1	0.9998	1	1	0.025	1	NA	NA	NA	NA	NA	NA	NA	NA	NA	NA	3038	3890	FALSE	FALSE	0	0	0	0	0	0	0	Inf	0.0528	Inf	0	0	0.0003	1	0.9998	1	NA							3) Uncertain significance		New Uncertain			no			0
Rifampicin	rpoC	p.Ala85Thr	rpoC_p.Ala85Thr	2	missense_variant	(see "Genomic_coordinates" sheet)	1	0	0	0	0	2	16810	30530	0	0	0.0002	0.9999	0.9998	1	0	0	0.8419	NA	NA	NA	0	0	0.8419	NA	NA	NA	NA	3407	4649	FALSE	FALSE	0	0	9.6706	0	0	0.0002	0.9999	0.9998	1	3) Uncertain significance	3) Uncertain significance	ALL+WHO	3) Uncertain significance	1	0	0	0	0	2	11502	23705	0	0	0.0003	0.9999	0.9997	1	0	0	0.8419	NA	NA	NA	0	0	0.8419	NA	NA	NA	NA	2834	3890	FALSE	FALSE	0	0	0	0	0	0	0	0	0	10.9718	0	0	0.0003	0.9999	0.9997	1	NA							3) Uncertain significance		No change			no			1
Rifampicin	rpoC	p.Ala861Ser	rpoC_p.Ala861Ser	2	missense_variant	(see "Genomic_coordinates" sheet)	NA	0	0	0	2	0	16808	30532	0.0001	0	0.0004	1	0.9999	1	1	0.1581	1	NA	NA	NA	NA	NA	NA	NA	NA	NA	NA	3486	4649	FALSE	FALSE	Inf	0.3412	Inf	0	0	0.0002	1	0.9999	1	3) Uncertain significance	3) Uncertain significance	ALL+WHO	3) Uncertain significance	NA	0	0	0	2	0	11500	23707	0.0002	0	0.0006	1	0.9998	1	1	0.1581	1	NA	NA	NA	NA	NA	NA	NA	NA	NA	NA	2905	3890	FALSE	FALSE	0	0	0	0	0	0	0	Inf	0.3871	Inf	0	0	0.0003	1	0.9998	1	2							3) Uncertain significance		New Uncertain			no			0
Rifampicin	rpoC	p.Ala861Thr	rpoC_p.Ala861Thr	2	missense_variant	(see "Genomic_coordinates" sheet)	NA	0	0	0	2	0	16808	30532	0.0001	0	0.0004	1	0.9999	1	1	0.1581	1	NA	NA	NA	NA	NA	NA	NA	NA	NA	NA	3660	4649	FALSE	FALSE	Inf	0.3412	Inf	0	0	0.0002	1	0.9999	1	3) Uncertain significance	3) Uncertain significance	ALL+WHO	3) Uncertain significance	NA	NA	NA	NA	NA	NA	NA	NA	NA	NA	NA	NA	NA	NA	NA	NA	NA	NA	NA	NA	NA	NA	NA	NA	NA	NA	NA	NA	NA	NA	NA	0	0	0	0	0	0	0	NA	NA	NA	NA	NA	NA	NA	NA	NA	NA							3) Uncertain significance		New Uncertain			no			0
Rifampicin	rpoC	p.Ala902Thr	rpoC_p.Ala902Thr	2	missense_variant	(see "Genomic_coordinates" sheet)	1	0	0	0	0	1	16810	30531	0	0	0.0002	1	0.9998	1	0	0	0.975	NA	NA	NA	0	0	0.975	NA	NA	NA	NA	3636	4649	FALSE	FALSE	0	0	70.7585	0	0	0.0002	1	0.9998	1	3) Uncertain significance	3) Uncertain significance	ALL+WHO	3) Uncertain significance	NA	NA	NA	NA	NA	NA	NA	NA	NA	NA	NA	NA	NA	NA	NA	NA	NA	NA	NA	NA	NA	NA	NA	NA	NA	NA	NA	NA	NA	NA	NA	0	0	0	0	0	0	0	NA	NA	NA	NA	NA	NA	NA	NA	NA	NA							3) Uncertain significance		No change			no			1
Rifampicin	rpoC	p.Ala905Thr	rpoC_p.Ala905Thr	2	missense_variant	(see "Genomic_coordinates" sheet)	1	0	0	0	0	1	16810	30531	0	0	0.0002	1	0.9998	1	0	0	0.975	NA	NA	NA	0	0	0.975	NA	NA	NA	NA	3457	4649	FALSE	FALSE	0	0	70.7585	0	0	0.0002	1	0.9998	1	3) Uncertain significance	3) Uncertain significance	ALL+WHO	3) Uncertain significance	NA	NA	NA	NA	NA	NA	NA	NA	NA	NA	NA	NA	NA	NA	NA	NA	NA	NA	NA	NA	NA	NA	NA	NA	NA	NA	NA	NA	NA	NA	NA	0	0	0	0	0	0	0	NA	NA	NA	NA	NA	NA	NA	NA	NA	NA							3) Uncertain significance		New Uncertain			no			0
Rifampicin	rpoC	p.Ala929Gly	rpoC_p.Ala929Gly	2	missense_variant	(see "Genomic_coordinates" sheet)	1	3	0	3	0	3	16810	30529	0	0	0.0002	0.9999	0.9997	1	0	0	0.7076	0	0	0.7076	0	0	0.7076	0	0	4.3956	0.5569	854.5	4649	FALSE	FALSE	0	0	4.3956	0	0	0.0002	0.9999	0.9997	1	3) Uncertain significance	3) Uncertain significance	ALL+WHO	3) Uncertain significance	1	3	0	3	0	3	11502	23704	0	0	0.0003	0.9999	0.9996	1	0	0	0.7076	0	0	0.7076	0	0	0.7076	0	0	4.9882	0.5557	421.5	3890	FALSE	FALSE	0	0	0	0	0	0	0	0	0	4.9882	0	0	0.0003	0.9999	0.9996	1	NA							3) Uncertain significance		No change			no			1
Rifampicin	rpoC	p.Ala969Asp	rpoC_p.Ala969Asp	2	missense_variant	(see "Genomic_coordinates" sheet)	NA	0	0	0	3	0	16807	30532	0.0002	0	0.0005	1	0.9999	1	1	0.2924	1	NA	NA	NA	NA	NA	NA	NA	NA	NA	NA	3604	4649	FALSE	FALSE	Inf	0.7506	Inf	0	0	0.0002	1	0.9999	1	3) Uncertain significance	3) Uncertain significance	ALL+WHO	3) Uncertain significance	NA	0	0	0	3	0	11499	23707	0.0003	0.0001	0.0008	1	0.9998	1	1	0.2924	1	NA	NA	NA	NA	NA	NA	NA	NA	NA	NA	3011	3890	FALSE	FALSE	0	0	0	0	0	0	0	Inf	0.8518	Inf	0	0	0.0003	1	0.9998	1	1							3) Uncertain significance		New Uncertain			no			0
Rifampicin	rpoC	p.Ala994Thr	rpoC_p.Ala994Thr	2	missense_variant	(see "Genomic_coordinates" sheet)	1	3	0	3	0	3	16810	30529	0	0	0.0002	0.9999	0.9997	1	0	0	0.7076	0	0	0.7076	0	0	0.7076	0	0	4.3956	0.5569	854.5	4649	FALSE	FALSE	0	0	4.3956	0	0	0.0002	0.9999	0.9997	1	3) Uncertain significance	3) Uncertain significance	ALL+WHO	3) Uncertain significance	NA	NA	NA	NA	NA	NA	NA	NA	NA	NA	NA	NA	NA	NA	NA	NA	NA	NA	NA	NA	NA	NA	NA	NA	NA	NA	NA	NA	NA	NA	NA	0	0	0	0	0	0	0	NA	NA	NA	NA	NA	NA	NA	NA	NA	NA							3) Uncertain significance		No change			no			1
Rifampicin	rpoC	p.Arg1030Trp	rpoC_p.Arg1030Trp	2	missense_variant	(see "Genomic_coordinates" sheet)	NA	0	0	0	1	0	16809	30532	0.0001	0	0.0003	1	0.9999	1	1	0.025	1	NA	NA	NA	NA	NA	NA	NA	NA	NA	NA	3866	4649	FALSE	FALSE	Inf	0.0466	Inf	0	0	0.0002	1	0.9999	1	3) Uncertain significance	3) Uncertain significance	ALL+WHO	3) Uncertain significance	NA	NA	NA	NA	NA	NA	NA	NA	NA	NA	NA	NA	NA	NA	NA	NA	NA	NA	NA	NA	NA	NA	NA	NA	NA	NA	NA	NA	NA	NA	NA	0	0	0	0	0	0	0	NA	NA	NA	NA	NA	NA	NA	NA	NA	NA							3) Uncertain significance		New Uncertain			no			0
Rifampicin	rpoC	p.Arg1052Gly	rpoC_p.Arg1052Gly	2	missense_variant	(see "Genomic_coordinates" sheet)	1	2	0	2	0	2	16810	30530	0	0	0.0002	0.9999	0.9998	1	0	0	0.8419	0	0	0.8419	0	0	0.8419	0	0	9.6706	0.542	598.5	4649	FALSE	FALSE	0	0	9.6706	0	0	0.0002	0.9999	0.9998	1	3) Uncertain significance	3) Uncertain significance	ALL+WHO	3) Uncertain significance	1	2	0	2	0	2	11502	23705	0	0	0.0003	0.9999	0.9997	1	0	0	0.8419	0	0	0.8419	0	0	0.8419	0	0	10.9718	1	1214.5	3890	FALSE	FALSE	0	0	0	0	0	0	0	0	0	10.9718	0	0	0.0003	0.9999	0.9997	1	NA							3) Uncertain significance		No change			no			1
Rifampicin	rpoC	p.Arg1083Gln	rpoC_p.Arg1083Gln	2	missense_variant	(see "Genomic_coordinates" sheet)	NA	0	0	0	1	0	16809	30532	0.0001	0	0.0003	1	0.9999	1	1	0.025	1	NA	NA	NA	NA	NA	NA	NA	NA	NA	NA	3458	4649	FALSE	FALSE	Inf	0.0466	Inf	0	0	0.0002	1	0.9999	1	3) Uncertain significance	3) Uncertain significance	ALL+WHO	3) Uncertain significance	NA	0	0	0	1	0	11501	23707	0.0001	0	0.0005	1	0.9998	1	1	0.025	1	NA	NA	NA	NA	NA	NA	NA	NA	NA	NA	2878	3890	FALSE	FALSE	0	0	0	0	0	0	0	Inf	0.0528	Inf	0	0	0.0003	1	0.9998	1	1							3) Uncertain significance		New Uncertain			no			0
Rifampicin	rpoC	p.Arg1083Gly	rpoC_p.Arg1083Gly	2	missense_variant	(see "Genomic_coordinates" sheet)	1	0	0	0	0	1	16810	30531	0	0	0.0002	1	0.9998	1	0	0	0.975	NA	NA	NA	0	0	0.975	NA	NA	NA	NA	3661	4649	FALSE	FALSE	0	0	70.7585	0	0	0.0002	1	0.9998	1	3) Uncertain significance	3) Uncertain significance	ALL+WHO	3) Uncertain significance	NA	NA	NA	NA	NA	NA	NA	NA	NA	NA	NA	NA	NA	NA	NA	NA	NA	NA	NA	NA	NA	NA	NA	NA	NA	NA	NA	NA	NA	NA	NA	0	0	0	0	0	0	0	NA	NA	NA	NA	NA	NA	NA	NA	NA	NA							3) Uncertain significance		No change			no			1
Rifampicin	rpoC	p.Arg1083Leu	rpoC_p.Arg1083Leu	2	missense_variant	(see "Genomic_coordinates" sheet)	NA	0	0	0	1	0	16809	30532	0.0001	0	0.0003	1	0.9999	1	1	0.025	1	NA	NA	NA	NA	NA	NA	NA	NA	NA	NA	3487	4649	FALSE	FALSE	Inf	0.0466	Inf	0	0	0.0002	1	0.9999	1	3) Uncertain significance	3) Uncertain significance	ALL+WHO	3) Uncertain significance	NA	NA	NA	NA	NA	NA	NA	NA	NA	NA	NA	NA	NA	NA	NA	NA	NA	NA	NA	NA	NA	NA	NA	NA	NA	NA	NA	NA	NA	NA	NA	0	0	0	0	0	0	0	NA	NA	NA	NA	NA	NA	NA	NA	NA	NA							3) Uncertain significance		New Uncertain			no			0
Rifampicin	rpoC	p.Arg1085_Leu1086insGlnArgGlnArg	rpoC_p.Arg1085_Leu1086insGlnArgGlnArg	2	inframe_insertion	(see "Genomic_coordinates" sheet)	NA	0	0	0	3	0	16807	30532	0.0002	0	0.0005	1	0.9999	1	1	0.2924	1	NA	NA	NA	NA	NA	NA	NA	NA	NA	NA	3637	4649	FALSE	FALSE	Inf	0.7506	Inf	0	0	0.0002	1	0.9999	1	3) Uncertain significance	3) Uncertain significance	ALL+WHO	3) Uncertain significance	NA	0	0	0	3	0	11499	23707	0.0003	0.0001	0.0008	1	0.9998	1	1	0.2924	1	NA	NA	NA	NA	NA	NA	NA	NA	NA	NA	3039	3890	FALSE	FALSE	0	0	0	0	0	0	0	Inf	0.8518	Inf	0	0	0.0003	1	0.9998	1	NA							3) Uncertain significance		New Uncertain			no			0
Rifampicin	rpoC	p.Arg1163Cys	rpoC_p.Arg1163Cys	2	missense_variant	(see "Genomic_coordinates" sheet)	1	5	0	5	1	5	16809	30527	0.0001	0	0.0003	0.9998	0.9996	0.9999	0.1667	0.0042	0.6412	0	0	0.5218	0	0	0.5218	0	0	1.9821	0.1685	269	4649	FALSE	FALSE	0.3632	0.0077	3.2467	0	0	0.0002	0.9998	0.9996	0.9999	3) Uncertain significance	3) Uncertain significance	ALL+WHO	3) Uncertain significance	1	5	0	5	1	5	11501	23702	0.0001	0	0.0005	0.9998	0.9995	0.9999	0.1667	0.0042	0.6412	0	0	0.5218	0	0	0.5218	0	0	2.2493	0.1804	191.5	3890	FALSE	FALSE	0	0	0	0	0	0	0	0.4122	0.0087	3.6842	0	0	0.0003	0.9998	0.9995	0.9999	NA							3) Uncertain significance		No change			no			1
Rifampicin	rpoC	p.Arg1163His	rpoC_p.Arg1163His	2	missense_variant	(see "Genomic_coordinates" sheet)	1	2	0	2	0	2	16810	30530	0	0	0.0002	0.9999	0.9998	1	0	0	0.8419	0	0	0.8419	0	0	0.8419	0	0	9.6706	0.542	598.5	4649	FALSE	FALSE	0	0	9.6706	0	0	0.0002	0.9999	0.9998	1	3) Uncertain significance	3) Uncertain significance	ALL+WHO	3) Uncertain significance	1	2	0	2	0	2	11502	23705	0	0	0.0003	0.9999	0.9997	1	0	0	0.8419	0	0	0.8419	0	0	0.8419	0	0	10.9718	1	1214.5	3890	FALSE	FALSE	0	0	0	0	0	0	0	0	0	10.9718	0	0	0.0003	0.9999	0.9997	1	NA							3) Uncertain significance		No change			no			1
Rifampicin	rpoC	p.Arg1163Leu	rpoC_p.Arg1163Leu	2	missense_variant	(see "Genomic_coordinates" sheet)	1	0	0	0	3	1	16807	30531	0.0002	0	0.0005	1	0.9998	1	0.75	0.1941	0.9937	NA	NA	NA	0	0	0.975	NA	NA	NA	NA	3408	4649	FALSE	FALSE	5.4497	0.4375	285.652	0	0	0.0002	1	0.9998	1	3) Uncertain significance	3) Uncertain significance	ALL+WHO	3) Uncertain significance	1	0	0	0	1	1	11501	23706	0.0001	0	0.0005	1	0.9998	1	0.5	0.0126	0.9874	NA	NA	NA	0	0	0.975	NA	NA	NA	NA	2835	3890	FALSE	FALSE	0	0	0	0	0	0	0	2.0612	0.0263	161.602	0	0	0.0003	1	0.9998	1	NA							3) Uncertain significance		New Uncertain			no			0
Rifampicin	rpoC	p.Arg1191Cys	rpoC_p.Arg1191Cys	2	missense_variant	(see "Genomic_coordinates" sheet)	NA	0	0	0	1	0	16809	30532	0.0001	0	0.0003	1	0.9999	1	1	0.025	1	NA	NA	NA	NA	NA	NA	NA	NA	NA	NA	3700	4649	FALSE	FALSE	Inf	0.0466	Inf	0	0	0.0002	1	0.9999	1	3) Uncertain significance	3) Uncertain significance	ALL+WHO	3) Uncertain significance	NA	0	0	0	1	0	11501	23707	0.0001	0	0.0005	1	0.9998	1	1	0.025	1	NA	NA	NA	NA	NA	NA	NA	NA	NA	NA	3097	3890	FALSE	FALSE	0	0	0	0	0	0	0	Inf	0.0528	Inf	0	0	0.0003	1	0.9998	1	NA							3) Uncertain significance		New Uncertain			no			0
Rifampicin	rpoC	p.Arg1191His	rpoC_p.Arg1191His	2	missense_variant	(see "Genomic_coordinates" sheet)	1	1	0	1	0	1	16810	30531	0	0	0.0002	1	0.9998	1	0	0	0.975	0	0	0.975	0	0	0.975	0	0	70.7585	1	1627.5	4649	FALSE	FALSE	0	0	70.7585	0	0	0.0002	1	0.9998	1	3) Uncertain significance	3) Uncertain significance	ALL+WHO	3) Uncertain significance	1	1	0	1	0	1	11502	23706	0	0	0.0003	1	0.9998	1	0	0	0.975	0	0	0.975	0	0	0.975	0	0	80.2841	1	1214.5	3890	FALSE	FALSE	0	0	0	0	0	0	0	0	0	80.2841	0	0	0.0003	1	0.9998	1	NA							3) Uncertain significance		New Uncertain			no			0
Rifampicin	rpoC	p.Arg1192Gln	rpoC_p.Arg1192Gln	2	missense_variant	(see "Genomic_coordinates" sheet)	1	1	0	1	0	1	16810	30531	0	0	0.0002	1	0.9998	1	0	0	0.975	0	0	0.975	0	0	0.975	0	0	70.7585	1	1627.5	4649	FALSE	FALSE	0	0	70.7585	0	0	0.0002	1	0.9998	1	3) Uncertain significance	3) Uncertain significance	ALL+WHO	3) Uncertain significance	NA	NA	NA	NA	NA	NA	NA	NA	NA	NA	NA	NA	NA	NA	NA	NA	NA	NA	NA	NA	NA	NA	NA	NA	NA	NA	NA	NA	NA	NA	NA	0	0	0	0	0	0	0	NA	NA	NA	NA	NA	NA	NA	NA	NA	NA							3) Uncertain significance		No change			no			1
Rifampicin	rpoC	p.Arg1192Leu	rpoC_p.Arg1192Leu	2	missense_variant	(see "Genomic_coordinates" sheet)	1	1	0	1	0	1	16810	30531	0	0	0.0002	1	0.9998	1	0	0	0.975	0	0	0.975	0	0	0.975	0	0	70.7585	1	1627.5	4649	FALSE	FALSE	0	0	70.7585	0	0	0.0002	1	0.9998	1	3) Uncertain significance	3) Uncertain significance	ALL+WHO	3) Uncertain significance	1	1	0	1	0	1	11502	23706	0	0	0.0003	1	0.9998	1	0	0	0.975	0	0	0.975	0	0	0.975	0	0	80.2841	1	1214.5	3890	FALSE	FALSE	0	0	0	0	0	0	0	0	0	80.2841	0	0	0.0003	1	0.9998	1	NA							3) Uncertain significance		No change			no			1
Rifampicin	rpoC	p.Arg11His	rpoC_p.Arg11His	2	missense_variant	(see "Genomic_coordinates" sheet)	1	0	0	0	0	1	16810	30531	0	0	0.0002	1	0.9998	1	0	0	0.975	NA	NA	NA	0	0	0.975	NA	NA	NA	NA	3662	4649	FALSE	FALSE	0	0	70.7585	0	0	0.0002	1	0.9998	1	3) Uncertain significance	3) Uncertain significance	ALL+WHO	3) Uncertain significance	NA	NA	NA	NA	NA	NA	NA	NA	NA	NA	NA	NA	NA	NA	NA	NA	NA	NA	NA	NA	NA	NA	NA	NA	NA	NA	NA	NA	NA	NA	NA	0	0	0	0	0	0	0	NA	NA	NA	NA	NA	NA	NA	NA	NA	NA							3) Uncertain significance		No change			no			1
Rifampicin	rpoC	p.Arg11Ser	rpoC_p.Arg11Ser	2	missense_variant	(see "Genomic_coordinates" sheet)	1	1	0	1	0	1	16810	30531	0	0	0.0002	1	0.9998	1	0	0	0.975	0	0	0.975	0	0	0.975	0	0	70.7585	1	1627.5	4649	FALSE	FALSE	0	0	70.7585	0	0	0.0002	1	0.9998	1	3) Uncertain significance	3) Uncertain significance	ALL+WHO	3) Uncertain significance	1	1	0	1	0	1	11502	23706	0	0	0.0003	1	0.9998	1	0	0	0.975	0	0	0.975	0	0	0.975	0	0	80.2841	1	1214.5	3890	FALSE	FALSE	0	0	0	0	0	0	0	0	0	80.2841	0	0	0.0003	1	0.9998	1	NA							3) Uncertain significance		New Uncertain			no			0
Rifampicin	rpoC	p.Arg1279Ser	rpoC_p.Arg1279Ser	2	missense_variant	(see "Genomic_coordinates" sheet)	1	1	0	1	0	1	16810	30531	0	0	0.0002	1	0.9998	1	0	0	0.975	0	0	0.975	0	0	0.975	0	0	70.7585	1	1627.5	4649	FALSE	FALSE	0	0	70.7585	0	0	0.0002	1	0.9998	1	3) Uncertain significance	3) Uncertain significance	ALL+WHO	3) Uncertain significance	1	1	0	1	0	1	11502	23706	0	0	0.0003	1	0.9998	1	0	0	0.975	0	0	0.975	0	0	0.975	0	0	80.2841	1	1214.5	3890	FALSE	FALSE	0	0	0	0	0	0	0	0	0	80.2841	0	0	0.0003	1	0.9998	1	NA							3) Uncertain significance		No change			no			1
Rifampicin	rpoC	p.Arg159His	rpoC_p.Arg159His	2	missense_variant	(see "Genomic_coordinates" sheet)	NA	0	0	0	1	0	16809	30532	0.0001	0	0.0003	1	0.9999	1	1	0.025	1	NA	NA	NA	NA	NA	NA	NA	NA	NA	NA	3409	4649	FALSE	FALSE	Inf	0.0466	Inf	0	0	0.0002	1	0.9999	1	3) Uncertain significance	3) Uncertain significance	ALL+WHO	3) Uncertain significance	NA	0	0	0	1	0	11501	23707	0.0001	0	0.0005	1	0.9998	1	1	0.025	1	NA	NA	NA	NA	NA	NA	NA	NA	NA	NA	2836	3890	FALSE	FALSE	0	0	0	0	0	0	0	Inf	0.0528	Inf	0	0	0.0003	1	0.9998	1	NA							3) Uncertain significance		New Uncertain			no			0
Rifampicin	rpoC	p.Arg173Gln	rpoC_p.Arg173Gln	2	missense_variant	(see "Genomic_coordinates" sheet)	1	3	0	3	0	3	16810	30529	0	0	0.0002	0.9999	0.9997	1	0	0	0.7076	0	0	0.7076	0	0	0.7076	0	0	4.3956	0.5569	854.5	4649	FALSE	FALSE	0	0	4.3956	0	0	0.0002	0.9999	0.9997	1	3) Uncertain significance	3) Uncertain significance	ALL+WHO	3) Uncertain significance	1	3	0	3	0	3	11502	23704	0	0	0.0003	0.9999	0.9996	1	0	0	0.7076	0	0	0.7076	0	0	0.7076	0	0	4.9882	0.5557	421.5	3890	FALSE	FALSE	0	0	0	0	0	0	0	0	0	4.9882	0	0	0.0003	0.9999	0.9996	1	NA							3) Uncertain significance		No change			no			1
Rifampicin	rpoC	p.Arg203Cys	rpoC_p.Arg203Cys	2	missense_variant	(see "Genomic_coordinates" sheet)	1	1	0	1	0	1	16810	30531	0	0	0.0002	1	0.9998	1	0	0	0.975	0	0	0.975	0	0	0.975	0	0	70.7585	1	1627.5	4649	FALSE	FALSE	0	0	70.7585	0	0	0.0002	1	0.9998	1	3) Uncertain significance	3) Uncertain significance	ALL+WHO	3) Uncertain significance	1	1	0	1	0	1	11502	23706	0	0	0.0003	1	0.9998	1	0	0	0.975	0	0	0.975	0	0	0.975	0	0	80.2841	1	1214.5	3890	FALSE	FALSE	0	0	0	0	0	0	0	0	0	80.2841	0	0	0.0003	1	0.9998	1	NA							3) Uncertain significance		No change			no			1
Rifampicin	rpoC	p.Arg206Cys	rpoC_p.Arg206Cys	2	missense_variant	(see "Genomic_coordinates" sheet)	1	1	0	1	0	1	16810	30531	0	0	0.0002	1	0.9998	1	0	0	0.975	0	0	0.975	0	0	0.975	0	0	70.7585	1	1627.5	4649	FALSE	FALSE	0	0	70.7585	0	0	0.0002	1	0.9998	1	3) Uncertain significance	3) Uncertain significance	ALL+WHO	3) Uncertain significance	NA	NA	NA	NA	NA	NA	NA	NA	NA	NA	NA	NA	NA	NA	NA	NA	NA	NA	NA	NA	NA	NA	NA	NA	NA	NA	NA	NA	NA	NA	NA	0	0	0	0	0	0	0	NA	NA	NA	NA	NA	NA	NA	NA	NA	NA							3) Uncertain significance		No change			no			1
Rifampicin	rpoC	p.Arg211His	rpoC_p.Arg211His	2	missense_variant	(see "Genomic_coordinates" sheet)	1	1	0	1	0	1	16810	30531	0	0	0.0002	1	0.9998	1	0	0	0.975	0	0	0.975	0	0	0.975	0	0	70.7585	1	1627.5	4649	FALSE	FALSE	0	0	70.7585	0	0	0.0002	1	0.9998	1	3) Uncertain significance	3) Uncertain significance	ALL+WHO	3) Uncertain significance	1	1	0	1	0	1	11502	23706	0	0	0.0003	1	0.9998	1	0	0	0.975	0	0	0.975	0	0	0.975	0	0	80.2841	1	1214.5	3890	FALSE	FALSE	0	0	0	0	0	0	0	0	0	80.2841	0	0	0.0003	1	0.9998	1	NA							3) Uncertain significance		No change			no			1
Rifampicin	rpoC	p.Arg242Cys	rpoC_p.Arg242Cys	2	missense_variant	(see "Genomic_coordinates" sheet)	NA	0	0	0	1	0	16809	30532	0.0001	0	0.0003	1	0.9999	1	1	0.025	1	NA	NA	NA	NA	NA	NA	NA	NA	NA	NA	3867	4649	FALSE	FALSE	Inf	0.0466	Inf	0	0	0.0002	1	0.9999	1	3) Uncertain significance	3) Uncertain significance	ALL+WHO	3) Uncertain significance	NA	0	0	0	1	0	11501	23707	0.0001	0	0.0005	1	0.9998	1	1	0.025	1	NA	NA	NA	NA	NA	NA	NA	NA	NA	NA	3245	3890	FALSE	FALSE	0	0	0	0	0	0	0	Inf	0.0528	Inf	0	0	0.0003	1	0.9998	1	NA							3) Uncertain significance		New Uncertain			no			0
Rifampicin	rpoC	p.Arg247Cys	rpoC_p.Arg247Cys	2	missense_variant	(see "Genomic_coordinates" sheet)	1	2	0	2	0	2	16810	30530	0	0	0.0002	0.9999	0.9998	1	0	0	0.8419	0	0	0.8419	0	0	0.8419	0	0	9.6706	0.542	598.5	4649	FALSE	FALSE	0	0	9.6706	0	0	0.0002	0.9999	0.9998	1	3) Uncertain significance	3) Uncertain significance	ALL+WHO	3) Uncertain significance	1	2	0	2	0	2	11502	23705	0	0	0.0003	0.9999	0.9997	1	0	0	0.8419	0	0	0.8419	0	0	0.8419	0	0	10.9718	1	1214.5	3890	FALSE	FALSE	0	0	0	0	0	0	0	0	0	10.9718	0	0	0.0003	0.9999	0.9997	1	NA							3) Uncertain significance		No change			no			1
Rifampicin	rpoC	p.Arg247His	rpoC_p.Arg247His	2	missense_variant	(see "Genomic_coordinates" sheet)	1	0	0	0	3	1	16807	30531	0.0002	0	0.0005	1	0.9998	1	0.75	0.1941	0.9937	NA	NA	NA	0	0	0.975	NA	NA	NA	NA	3680	4649	FALSE	FALSE	5.4497	0.4375	285.652	0	0	0.0002	1	0.9998	1	3) Uncertain significance	3) Uncertain significance	ALL+WHO	3) Uncertain significance	1	0	0	0	2	1	11500	23706	0.0002	0	0.0006	1	0.9998	1	0.6667	0.0943	0.9916	NA	NA	NA	0	0	0.975	NA	NA	NA	NA	3077	3890	FALSE	FALSE	0	0	0	0	0	0	0	4.1228	0.2146	242.876	0	0	0.0003	1	0.9998	1	8							3) Uncertain significance		No change			no			1
Rifampicin	rpoC	p.Arg278Gln	rpoC_p.Arg278Gln	2	missense_variant	(see "Genomic_coordinates" sheet)	NA	0	0	0	1	0	16809	30532	0.0001	0	0.0003	1	0.9999	1	1	0.025	1	NA	NA	NA	NA	NA	NA	NA	NA	NA	NA	3737	4649	FALSE	FALSE	Inf	0.0466	Inf	0	0	0.0002	1	0.9999	1	3) Uncertain significance	3) Uncertain significance	ALL+WHO	3) Uncertain significance	NA	0	0	0	1	0	11501	23707	0.0001	0	0.0005	1	0.9998	1	1	0.025	1	NA	NA	NA	NA	NA	NA	NA	NA	NA	NA	3128	3890	FALSE	FALSE	0	0	0	0	0	0	0	Inf	0.0528	Inf	0	0	0.0003	1	0.9998	1	NA							3) Uncertain significance		New Uncertain			no			0
Rifampicin	rpoC	p.Arg282Gln	rpoC_p.Arg282Gln	2	missense_variant	(see "Genomic_coordinates" sheet)	1	0	0	0	1	2	16809	30530	0.0001	0	0.0003	0.9999	0.9998	1	0.3333	0.0084	0.9057	NA	NA	NA	0	0	0.8419	NA	NA	NA	NA	3443	4649	FALSE	FALSE	0.9081	0.0154	17.4461	0	0	0.0002	0.9999	0.9998	1	3) Uncertain significance	3) Uncertain significance	ALL+WHO	3) Uncertain significance	1	0	0	0	1	1	11501	23706	0.0001	0	0.0005	1	0.9998	1	0.5	0.0126	0.9874	NA	NA	NA	0	0	0.975	NA	NA	NA	NA	2866	3890	FALSE	FALSE	0	0	0	0	0	0	0	2.0612	0.0263	161.602	0	0	0.0003	1	0.9998	1	NA							3) Uncertain significance		No change			no			1
Rifampicin	rpoC	p.Arg282Leu	rpoC_p.Arg282Leu	2	missense_variant	(see "Genomic_coordinates" sheet)	NA	0	0	0	2	0	16808	30532	0.0001	0	0.0004	1	0.9999	1	1	0.1581	1	NA	NA	NA	NA	NA	NA	NA	NA	NA	NA	3488	4649	FALSE	FALSE	Inf	0.3412	Inf	0	0	0.0002	1	0.9999	1	3) Uncertain significance	3) Uncertain significance	ALL+WHO	3) Uncertain significance	NA	0	0	0	2	0	11500	23707	0.0002	0	0.0006	1	0.9998	1	1	0.1581	1	NA	NA	NA	NA	NA	NA	NA	NA	NA	NA	2906	3890	FALSE	FALSE	0	0	0	0	0	0	0	Inf	0.3871	Inf	0	0	0.0003	1	0.9998	1	NA							3) Uncertain significance		New Uncertain			no			0
Rifampicin	rpoC	p.Arg282Lys	rpoC_p.Arg282Lys	2	missense_variant	(see "Genomic_coordinates" sheet)	NA	0	0	0	0	1	16810	30531	0	0	0.0002	1	0.9998	1	0	0	0.975	NA	NA	NA	0	0	0.975	NA	NA	NA	NA	3459	4649	FALSE	FALSE	0	0	70.7585	0	0	0.0002	1	0.9998	1	3) Uncertain significance	3) Uncertain significance	ALL+WHO	3) Uncertain significance	NA	0	0	0	0	1	11502	23706	0	0	0.0003	1	0.9998	1	0	0	0.975	NA	NA	NA	0	0	0.975	NA	NA	NA	NA	2879	3890	FALSE	FALSE	0	0	0	0	0	0	0	0	0	80.2841	0	0	0.0003	1	0.9998	1	NA							3) Uncertain significance		New Uncertain			no			0
Rifampicin	rpoC	p.Arg346Trp	rpoC_p.Arg346Trp	2	missense_variant	(see "Genomic_coordinates" sheet)	NA	0	0	0	2	0	16808	30532	0.0001	0	0.0004	1	0.9999	1	1	0.1581	1	NA	NA	NA	NA	NA	NA	NA	NA	NA	NA	3554	4649	FALSE	FALSE	Inf	0.3412	Inf	0	0	0.0002	1	0.9999	1	3) Uncertain significance	3) Uncertain significance	ALL+WHO	3) Uncertain significance	NA	0	0	0	2	0	11500	23707	0.0002	0	0.0006	1	0.9998	1	1	0.1581	1	NA	NA	NA	NA	NA	NA	NA	NA	NA	NA	2967	3890	FALSE	FALSE	0	0	0	0	0	0	0	Inf	0.3871	Inf	0	0	0.0003	1	0.9998	1	NA							3) Uncertain significance		New Uncertain			no			0
Rifampicin	rpoC	p.Arg397Leu	rpoC_p.Arg397Leu	2	missense_variant	(see "Genomic_coordinates" sheet)	1	1	0	1	0	1	16810	30531	0	0	0.0002	1	0.9998	1	0	0	0.975	0	0	0.975	0	0	0.975	0	0	70.7585	1	1627.5	4649	FALSE	FALSE	0	0	70.7585	0	0	0.0002	1	0.9998	1	3) Uncertain significance	3) Uncertain significance	ALL+WHO	3) Uncertain significance	1	1	0	1	0	1	11502	23706	0	0	0.0003	1	0.9998	1	0	0	0.975	0	0	0.975	0	0	0.975	0	0	80.2841	1	1214.5	3890	FALSE	FALSE	0	0	0	0	0	0	0	0	0	80.2841	0	0	0.0003	1	0.9998	1	NA							3) Uncertain significance		No change			no			1
Rifampicin	rpoC	p.Arg459Trp	rpoC_p.Arg459Trp	2	missense_variant	(see "Genomic_coordinates" sheet)	NA	0	0	0	3	0	16807	30532	0.0002	0	0.0005	1	0.9999	1	1	0.2924	1	NA	NA	NA	NA	NA	NA	NA	NA	NA	NA	3571	4649	FALSE	FALSE	Inf	0.7506	Inf	0	0	0.0002	1	0.9999	1	3) Uncertain significance	3) Uncertain significance	ALL+WHO	3) Uncertain significance	NA	0	0	0	1	0	11501	23707	0.0001	0	0.0005	1	0.9998	1	1	0.025	1	NA	NA	NA	NA	NA	NA	NA	NA	NA	NA	2984	3890	FALSE	FALSE	0	0	0	0	0	0	0	Inf	0.0528	Inf	0	0	0.0003	1	0.9998	1	NA							3) Uncertain significance		New Uncertain			no			0
Rifampicin	rpoC	p.Arg474Ser	rpoC_p.Arg474Ser	2	missense_variant	(see "Genomic_coordinates" sheet)	1	1	0	1	0	1	16810	30531	0	0	0.0002	1	0.9998	1	0	0	0.975	0	0	0.975	0	0	0.975	0	0	70.7585	1	1627.5	4649	FALSE	FALSE	0	0	70.7585	0	0	0.0002	1	0.9998	1	3) Uncertain significance	3) Uncertain significance	ALL+WHO	3) Uncertain significance	NA	NA	NA	NA	NA	NA	NA	NA	NA	NA	NA	NA	NA	NA	NA	NA	NA	NA	NA	NA	NA	NA	NA	NA	NA	NA	NA	NA	NA	NA	NA	0	0	0	0	0	0	0	NA	NA	NA	NA	NA	NA	NA	NA	NA	NA							3) Uncertain significance		New Uncertain			no			0
Rifampicin	rpoC	p.Arg478Cys	rpoC_p.Arg478Cys	2	missense_variant	(see "Genomic_coordinates" sheet)	1	1	0	1	0	2	16810	30530	0	0	0.0002	0.9999	0.9998	1	0	0	0.8419	0	0	0.975	0	0	0.8419	0	0	70.7562	1	1627.5	4649	FALSE	FALSE	0	0	9.6706	0	0	0.0002	0.9999	0.9998	1	3) Uncertain significance	3) Uncertain significance	ALL+WHO	3) Uncertain significance	1	1	0	1	0	1	11502	23706	0	0	0.0003	1	0.9998	1	0	0	0.975	0	0	0.975	0	0	0.975	0	0	80.2841	1	1214.5	3890	FALSE	FALSE	0	0	0	0	0	0	0	0	0	80.2841	0	0	0.0003	1	0.9998	1	NA							3) Uncertain significance		No change			no			1
Rifampicin	rpoC	p.Arg478His	rpoC_p.Arg478His	2	missense_variant	(see "Genomic_coordinates" sheet)	1	1	1	0	2	0	16808	30532	0.0001	0	0.0004	1	0.9999	1	1	0.1581	1	1	0.025	1	1	0.025	1	Inf	0.0466	Inf	0.3551	391.5	4649	FALSE	FALSE	Inf	0.3412	Inf	0.0001	0	0.0003	1	0.9999	1	3) Uncertain significance	3) Uncertain significance	ALL+WHO	3) Uncertain significance	1	1	1	0	2	0	11500	23707	0.0002	0	0.0006	1	0.9998	1	1	0.1581	1	1	0.025	1	1	0.025	1	Inf	0.0529	Inf	0.3267	320	3890	FALSE	FALSE	0	0	0	0	0	0	0	Inf	0.3871	Inf	0.0001	0	0.0005	1	0.9998	1	NA							3) Uncertain significance		New Uncertain			no			0
Rifampicin	rpoC	p.Arg506Gln	rpoC_p.Arg506Gln	2	missense_variant	(see "Genomic_coordinates" sheet)	1	1	0	1	0	1	16810	30531	0	0	0.0002	1	0.9998	1	0	0	0.975	0	0	0.975	0	0	0.975	0	0	70.7585	1	1627.5	4649	FALSE	FALSE	0	0	70.7585	0	0	0.0002	1	0.9998	1	3) Uncertain significance	3) Uncertain significance	ALL+WHO	3) Uncertain significance	1	1	0	1	0	1	11502	23706	0	0	0.0003	1	0.9998	1	0	0	0.975	0	0	0.975	0	0	0.975	0	0	80.2841	1	1214.5	3890	FALSE	FALSE	0	0	0	0	0	0	0	0	0	80.2841	0	0	0.0003	1	0.9998	1	NA							3) Uncertain significance		No change			no			1
Rifampicin	rpoC	p.Arg556Cys	rpoC_p.Arg556Cys	2	missense_variant	(see "Genomic_coordinates" sheet)	NA	0	0	0	8	0	16802	30532	0.0005	0.0002	0.0009	1	0.9999	1	1	0.6306	1	NA	NA	NA	NA	NA	NA	NA	NA	NA	NA	3621	4649	FALSE	FALSE	Inf	3.1013	Inf	0	0	0.0002	1	0.9999	1	3) Uncertain significance	3) Uncertain significance	ALL+WHO	3) Uncertain significance	NA	0	0	0	5	0	11497	23707	0.0004	0.0001	0.001	1	0.9998	1	1	0.4782	1	NA	NA	NA	NA	NA	NA	NA	NA	NA	NA	3025	3890	FALSE	FALSE	0	0	0	0	0	0	0	Inf	1.8891	Inf	0	0	0.0003	1	0.9998	1	6							3) Uncertain significance		New Uncertain			no			0
Rifampicin	rpoC	p.Arg556His	rpoC_p.Arg556His	2	missense_variant	(see "Genomic_coordinates" sheet)	1	1	0	1	0	1	16810	30531	0	0	0.0002	1	0.9998	1	0	0	0.975	0	0	0.975	0	0	0.975	0	0	70.7585	1	1627.5	4649	FALSE	FALSE	0	0	70.7585	0	0	0.0002	1	0.9998	1	3) Uncertain significance	3) Uncertain significance	ALL+WHO	3) Uncertain significance	1	1	0	1	0	1	11502	23706	0	0	0.0003	1	0.9998	1	0	0	0.975	0	0	0.975	0	0	0.975	0	0	80.2841	1	1214.5	3890	FALSE	FALSE	0	0	0	0	0	0	0	0	0	80.2841	0	0	0.0003	1	0.9998	1	NA							3) Uncertain significance		New Uncertain			no			0
Rifampicin	rpoC	p.Arg556Ser	rpoC_p.Arg556Ser	2	missense_variant	(see "Genomic_coordinates" sheet)	1	2	0	2	0	2	16810	30530	0	0	0.0002	0.9999	0.9998	1	0	0	0.8419	0	0	0.8419	0	0	0.8419	0	0	9.6706	0.542	598.5	4649	FALSE	FALSE	0	0	9.6706	0	0	0.0002	0.9999	0.9998	1	3) Uncertain significance	3) Uncertain significance	ALL+WHO	3) Uncertain significance	1	2	0	2	0	2	11502	23705	0	0	0.0003	0.9999	0.9997	1	0	0	0.8419	0	0	0.8419	0	0	0.8419	0	0	10.9718	1	1214.5	3890	FALSE	FALSE	0	0	0	0	0	0	0	0	0	10.9718	0	0	0.0003	0.9999	0.9997	1	NA							3) Uncertain significance		New Uncertain			no			0
Rifampicin	rpoC	p.Arg572Cys	rpoC_p.Arg572Cys	2	missense_variant	(see "Genomic_coordinates" sheet)	NA	0	0	0	2	0	16808	30532	0.0001	0	0.0004	1	0.9999	1	1	0.1581	1	NA	NA	NA	NA	NA	NA	NA	NA	NA	NA	3868	4649	FALSE	FALSE	Inf	0.3412	Inf	0	0	0.0002	1	0.9999	1	3) Uncertain significance	3) Uncertain significance	ALL+WHO	3) Uncertain significance	NA	0	0	0	1	0	11501	23707	0.0001	0	0.0005	1	0.9998	1	1	0.025	1	NA	NA	NA	NA	NA	NA	NA	NA	NA	NA	3246	3890	FALSE	FALSE	0	0	0	0	0	0	0	Inf	0.0528	Inf	0	0	0.0003	1	0.9998	1	NA							3) Uncertain significance		New Uncertain			no			0
Rifampicin	rpoC	p.Arg572His	rpoC_p.Arg572His	2	missense_variant	(see "Genomic_coordinates" sheet)	NA	0	0	0	13	0	16797	30532	0.0008	0.0004	0.0013	1	0.9999	1	1	0.7529	1	NA	NA	NA	NA	NA	NA	NA	NA	NA	NA	3605	4649	FALSE	FALSE	Inf	5.5389	Inf	0	0	0.0002	1	0.9999	1	3) Uncertain significance	3) Uncertain significance	ALL+WHO	3) Uncertain significance	NA	0	0	0	11	0	11491	23707	0.001	0.0005	0.0017	1	0.9998	1	1	0.7151	1	NA	NA	NA	NA	NA	NA	NA	NA	NA	NA	3012	3890	FALSE	FALSE	0	0	0	0	0	0	0	Inf	5.1762	Inf	0	0	0.0003	1	0.9998	1	3							3) Uncertain significance		New Uncertain			no			0
Rifampicin	rpoC	p.Arg572Ser	rpoC_p.Arg572Ser	2	missense_variant	(see "Genomic_coordinates" sheet)	NA	0	0	0	1	0	16809	30532	0.0001	0	0.0003	1	0.9999	1	1	0.025	1	NA	NA	NA	NA	NA	NA	NA	NA	NA	NA	3410	4649	FALSE	FALSE	Inf	0.0466	Inf	0	0	0.0002	1	0.9999	1	3) Uncertain significance	3) Uncertain significance	ALL+WHO	3) Uncertain significance	NA	0	0	0	1	0	11501	23707	0.0001	0	0.0005	1	0.9998	1	1	0.025	1	NA	NA	NA	NA	NA	NA	NA	NA	NA	NA	2837	3890	FALSE	FALSE	0	0	0	0	0	0	0	Inf	0.0528	Inf	0	0	0.0003	1	0.9998	1	NA							3) Uncertain significance		New Uncertain			no			0
Rifampicin	rpoC	p.Arg624His	rpoC_p.Arg624His	2	missense_variant	(see "Genomic_coordinates" sheet)	NA	0	0	0	1	0	16809	30532	0.0001	0	0.0003	1	0.9999	1	1	0.025	1	NA	NA	NA	NA	NA	NA	NA	NA	NA	NA	3419	4649	FALSE	FALSE	Inf	0.0466	Inf	0	0	0.0002	1	0.9999	1	3) Uncertain significance	3) Uncertain significance	ALL+WHO	3) Uncertain significance	NA	0	0	0	1	0	11501	23707	0.0001	0	0.0005	1	0.9998	1	1	0.025	1	NA	NA	NA	NA	NA	NA	NA	NA	NA	NA	2845	3890	FALSE	FALSE	0	0	0	0	0	0	0	Inf	0.0528	Inf	0	0	0.0003	1	0.9998	1	NA							3) Uncertain significance		New Uncertain			no			0
Rifampicin	rpoC	p.Arg630Gln	rpoC_p.Arg630Gln	2	missense_variant	(see "Genomic_coordinates" sheet)	1	1	0	1	0	1	16810	30531	0	0	0.0002	1	0.9998	1	0	0	0.975	0	0	0.975	0	0	0.975	0	0	70.7585	1	1627.5	4649	FALSE	FALSE	0	0	70.7585	0	0	0.0002	1	0.9998	1	3) Uncertain significance	3) Uncertain significance	ALL+WHO	3) Uncertain significance	1	1	0	1	0	1	11502	23706	0	0	0.0003	1	0.9998	1	0	0	0.975	0	0	0.975	0	0	0.975	0	0	80.2841	1	1214.5	3890	FALSE	FALSE	0	0	0	0	0	0	0	0	0	80.2841	0	0	0.0003	1	0.9998	1	NA							3) Uncertain significance		New Uncertain			no			0
Rifampicin	rpoC	p.Arg641Gln	rpoC_p.Arg641Gln	2	missense_variant	(see "Genomic_coordinates" sheet)	1	1	0	1	0	1	16810	30531	0	0	0.0002	1	0.9998	1	0	0	0.975	0	0	0.975	0	0	0.975	0	0	70.7585	1	1627.5	4649	FALSE	FALSE	0	0	70.7585	0	0	0.0002	1	0.9998	1	3) Uncertain significance	3) Uncertain significance	ALL+WHO	3) Uncertain significance	NA	NA	NA	NA	NA	NA	NA	NA	NA	NA	NA	NA	NA	NA	NA	NA	NA	NA	NA	NA	NA	NA	NA	NA	NA	NA	NA	NA	NA	NA	NA	0	0	0	0	0	0	0	NA	NA	NA	NA	NA	NA	NA	NA	NA	NA							3) Uncertain significance		No change			no			1
Rifampicin	rpoC	p.Arg641Trp	rpoC_p.Arg641Trp	2	missense_variant	(see "Genomic_coordinates" sheet)	1	12	0	12	0	14	16810	30518	0	0	0.0002	0.9995	0.9992	0.9997	0	0	0.2316	0	0	0.2646	0	0	0.2316	0	0	0.6535	0.0061	90	4649	FALSE	FALSE	0	0	0.5474	0	0	0.0002	0.9995	0.9992	0.9997	3) Uncertain significance	3) Uncertain significance	ALL+WHO	3) Uncertain significance	1	12	0	12	0	14	11502	23693	0	0	0.0003	0.9994	0.999	0.9997	0	0	0.2316	0	0	0.2646	0	0	0.2316	0	0	0.7415	0.012	81	3890	FALSE	FALSE	0	0	0	0	0	0	0	0	0	0.6211	0	0	0.0003	0.9994	0.999	0.9997	NA							3) Uncertain significance		No change			no			1
Rifampicin	rpoC	p.Arg69Pro	rpoC_p.Arg69Pro	2	missense_variant	(see "Genomic_coordinates" sheet)	NA	0	0	0	1	77	16809	30455	0.0001	0	0.0003	0.9975	0.9968	0.998	0.0128	0.0003	0.0694	NA	NA	NA	0	0	0.0468	NA	NA	NA	NA	NA	NA	FALSE	TRUE	0.0235	0.0006	0.1351	0	0	0.0002	0.9975	0.9968	0.998	5) Not assoc w R	5) Not assoc w R	WHO	5) Not assoc w R	NA	0	0	0	1	72	11501	23635	0.0001	0	0.0005	0.997	0.9962	0.9976	0.0137	0.0003	0.074	NA	NA	NA	0	0	0.0499	NA	NA	NA	NA	NA	NA	FALSE	TRUE	1	1	1	0	0	1	0	0.0285	0.0007	0.1642	0	0	0.0003	0.997	0.9962	0.9976	5			Not assoc w R				5) Not assoc w R		No change			yes			1
Rifampicin	rpoC	p.Arg741Cys	rpoC_p.Arg741Cys	2	missense_variant	(see "Genomic_coordinates" sheet)	1	3	0	3	2	5	16808	30527	0.0001	0	0.0004	0.9998	0.9996	0.9999	0.2857	0.0367	0.7096	0	0	0.7076	0	0	0.5218	0	0	4.3958	0.5569	802.5	4649	FALSE	FALSE	0.7265	0.0692	4.4381	0	0	0.0002	0.9998	0.9996	0.9999	3) Uncertain significance	3) Uncertain significance	ALL+WHO	3) Uncertain significance	1	3	0	3	1	5	11501	23702	0.0001	0	0.0005	0.9998	0.9995	0.9999	0.1667	0.0042	0.6412	0	0	0.7076	0	0	0.5218	0	0	4.9883	0.5557	458.5	3890	FALSE	FALSE	0	0	0	0	0	0	0	0.4122	0.0087	3.6842	0	0	0.0003	0.9998	0.9995	0.9999	NA							3) Uncertain significance		No change			no			1
Rifampicin	rpoC	p.Arg741His	rpoC_p.Arg741His	2	missense_variant	(see "Genomic_coordinates" sheet)	1	0	0	0	0	1	16810	30531	0	0	0.0002	1	0.9998	1	0	0	0.975	NA	NA	NA	0	0	0.975	NA	NA	NA	NA	3738	4649	FALSE	FALSE	0	0	70.7585	0	0	0.0002	1	0.9998	1	3) Uncertain significance	3) Uncertain significance	ALL+WHO	3) Uncertain significance	1	0	0	0	0	1	11502	23706	0	0	0.0003	1	0.9998	1	0	0	0.975	NA	NA	NA	0	0	0.975	NA	NA	NA	NA	3129	3890	FALSE	FALSE	0	0	0	0	0	0	0	0	0	80.2841	0	0	0.0003	1	0.9998	1	NA							3) Uncertain significance		No change			no			1
Rifampicin	rpoC	p.Arg741Ser	rpoC_p.Arg741Ser	2	missense_variant	(see "Genomic_coordinates" sheet)	1	5	1	4	61	4	16749	30528	0.0036	0.0028	0.0047	0.9999	0.9997	1	0.9385	0.8499	0.983	0.2	0.0051	0.7164	0.2	0.0051	0.7164	0.4557	0.0093	4.6052	0.6621	931	4649	FALSE	FALSE	27.7958	10.3134	105.314	0.0001	0	0.0003	0.9999	0.9997	1	3) Uncertain significance	3) Uncertain significance	ALL+WHO	3) Uncertain significance	1	1	0	1	22	1	11480	23706	0.0019	0.0012	0.0029	1	0.9998	1	0.9565	0.7805	0.9989	0	0	0.975	0	0	0.975	0	0	80.4378	1	1214.5	3890	FALSE	FALSE	0	0	0	0	0	0	0	45.4296	7.3401	1857.62	0	0	0.0003	1	0.9998	1	NA							3) Uncertain significance		No change			no			1
Rifampicin	rpoC	p.Arg752His	rpoC_p.Arg752His	2	missense_variant	(see "Genomic_coordinates" sheet)	1	2	0	2	0	2	16810	30530	0	0	0.0002	0.9999	0.9998	1	0	0	0.8419	0	0	0.8419	0	0	0.8419	0	0	9.6706	0.542	598.5	4649	FALSE	FALSE	0	0	9.6706	0	0	0.0002	0.9999	0.9998	1	3) Uncertain significance	3) Uncertain significance	ALL+WHO	3) Uncertain significance	1	2	0	2	0	2	11502	23705	0	0	0.0003	0.9999	0.9997	1	0	0	0.8419	0	0	0.8419	0	0	0.8419	0	0	10.9718	1	1214.5	3890	FALSE	FALSE	0	0	0	0	0	0	0	0	0	10.9718	0	0	0.0003	0.9999	0.9997	1	NA							3) Uncertain significance		No change			no			1
Rifampicin	rpoC	p.Arg762Cys	rpoC_p.Arg762Cys	2	missense_variant	(see "Genomic_coordinates" sheet)	NA	0	0	0	1	0	16809	30532	0.0001	0	0.0003	1	0.9999	1	1	0.025	1	NA	NA	NA	NA	NA	NA	NA	NA	NA	NA	3638	4649	FALSE	FALSE	Inf	0.0466	Inf	0	0	0.0002	1	0.9999	1	3) Uncertain significance	3) Uncertain significance	ALL+WHO	3) Uncertain significance	NA	NA	NA	NA	NA	NA	NA	NA	NA	NA	NA	NA	NA	NA	NA	NA	NA	NA	NA	NA	NA	NA	NA	NA	NA	NA	NA	NA	NA	NA	NA	0	0	0	0	0	0	0	NA	NA	NA	NA	NA	NA	NA	NA	NA	NA							3) Uncertain significance		New Uncertain			no			0
Rifampicin	rpoC	p.Arg762His	rpoC_p.Arg762His	2	missense_variant	(see "Genomic_coordinates" sheet)	1	1	0	1	0	1	16810	30531	0	0	0.0002	1	0.9998	1	0	0	0.975	0	0	0.975	0	0	0.975	0	0	70.7585	1	1627.5	4649	FALSE	FALSE	0	0	70.7585	0	0	0.0002	1	0.9998	1	3) Uncertain significance	3) Uncertain significance	ALL+WHO	3) Uncertain significance	NA	NA	NA	NA	NA	NA	NA	NA	NA	NA	NA	NA	NA	NA	NA	NA	NA	NA	NA	NA	NA	NA	NA	NA	NA	NA	NA	NA	NA	NA	NA	0	0	0	0	0	0	0	NA	NA	NA	NA	NA	NA	NA	NA	NA	NA							3) Uncertain significance		New Uncertain			no			0
Rifampicin	rpoC	p.Arg770His	rpoC_p.Arg770His	2	missense_variant	(see "Genomic_coordinates" sheet)	NA	0	0	0	16	0	16794	30532	0.001	0.0005	0.0015	1	0.9999	1	1	0.7941	1	NA	NA	NA	NA	NA	NA	NA	NA	NA	NA	3444	4649	FALSE	FALSE	Inf	7.0099	Inf	0	0	0.0002	1	0.9999	1	3) Uncertain significance	3) Uncertain significance	ALL+WHO	3) Uncertain significance	NA	0	0	0	13	0	11489	23707	0.0011	0.0006	0.0019	1	0.9998	1	1	0.7529	1	NA	NA	NA	NA	NA	NA	NA	NA	NA	NA	2867	3890	FALSE	FALSE	0	0	0	0	0	0	0	Inf	6.2869	Inf	0	0	0.0003	1	0.9998	1	9							3) Uncertain significance		New Uncertain			no			0
Rifampicin	rpoC	p.Arg834Ser	rpoC_p.Arg834Ser	2	missense_variant	(see "Genomic_coordinates" sheet)	NA	0	0	0	1	0	16809	30532	0.0001	0	0.0003	1	0.9999	1	1	0.025	1	NA	NA	NA	NA	NA	NA	NA	NA	NA	NA	3471	4649	FALSE	FALSE	Inf	0.0466	Inf	0	0	0.0002	1	0.9999	1	3) Uncertain significance	3) Uncertain significance	ALL+WHO	3) Uncertain significance	NA	0	0	0	1	0	11501	23707	0.0001	0	0.0005	1	0.9998	1	1	0.025	1	NA	NA	NA	NA	NA	NA	NA	NA	NA	NA	2890	3890	FALSE	FALSE	0	0	0	0	0	0	0	Inf	0.0528	Inf	0	0	0.0003	1	0.9998	1	NA							3) Uncertain significance		New Uncertain			no			0
Rifampicin	rpoC	p.Arg912His	rpoC_p.Arg912His	2	missense_variant	(see "Genomic_coordinates" sheet)	1	2	0	2	0	6	16810	30526	0	0	0.0002	0.9998	0.9996	0.9999	0	0	0.4593	0	0	0.8419	0	0	0.4593	0	0	9.6693	0.542	450.5	4649	FALSE	FALSE	0	0	1.5425	0	0	0.0002	0.9998	0.9996	0.9999	3) Uncertain significance	3) Uncertain significance	ALL+WHO	3) Uncertain significance	1	0	0	0	0	3	11502	23704	0	0	0.0003	0.9999	0.9996	1	0	0	0.7076	NA	NA	NA	0	0	0.7076	NA	NA	NA	NA	2907	3890	FALSE	FALSE	0	0	0	0	0	0	0	0	0	4.9882	0	0	0.0003	0.9999	0.9996	1	2							3) Uncertain significance		No change			no			1
Rifampicin	rpoC	p.Arg963Cys	rpoC_p.Arg963Cys	2	missense_variant	(see "Genomic_coordinates" sheet)	1	1	0	1	0	1	16810	30531	0	0	0.0002	1	0.9998	1	0	0	0.975	0	0	0.975	0	0	0.975	0	0	70.7585	1	1627.5	4649	FALSE	FALSE	0	0	70.7585	0	0	0.0002	1	0.9998	1	3) Uncertain significance	3) Uncertain significance	ALL+WHO	3) Uncertain significance	1	1	0	1	0	1	11502	23706	0	0	0.0003	1	0.9998	1	0	0	0.975	0	0	0.975	0	0	0.975	0	0	80.2841	1	1214.5	3890	FALSE	FALSE	0	0	0	0	0	0	0	0	0	80.2841	0	0	0.0003	1	0.9998	1	NA							3) Uncertain significance		No change			no			1
Rifampicin	rpoC	p.Arg981Gly	rpoC_p.Arg981Gly	2	missense_variant	(see "Genomic_coordinates" sheet)	1	0	0	0	0	1	16810	30531	0	0	0.0002	1	0.9998	1	0	0	0.975	NA	NA	NA	0	0	0.975	NA	NA	NA	NA	3357	4649	FALSE	FALSE	0	0	70.7585	0	0	0.0002	1	0.9998	1	3) Uncertain significance	3) Uncertain significance	ALL+WHO	3) Uncertain significance	1	0	0	0	0	1	11502	23706	0	0	0.0003	1	0.9998	1	0	0	0.975	NA	NA	NA	0	0	0.975	NA	NA	NA	NA	2790	3890	FALSE	FALSE	0	0	0	0	0	0	0	0	0	80.2841	0	0	0.0003	1	0.9998	1	NA							3) Uncertain significance		No change			no			1
Rifampicin	rpoC	p.Arg981Leu	rpoC_p.Arg981Leu	2	missense_variant	(see "Genomic_coordinates" sheet)	NA	0	0	0	1	0	16809	30532	0.0001	0	0.0003	1	0.9999	1	1	0.025	1	NA	NA	NA	NA	NA	NA	NA	NA	NA	NA	3445	4649	FALSE	FALSE	Inf	0.0466	Inf	0	0	0.0002	1	0.9999	1	3) Uncertain significance	3) Uncertain significance	ALL+WHO	3) Uncertain significance	NA	0	0	0	1	0	11501	23707	0.0001	0	0.0005	1	0.9998	1	1	0.025	1	NA	NA	NA	NA	NA	NA	NA	NA	NA	NA	2868	3890	FALSE	FALSE	0	0	0	0	0	0	0	Inf	0.0528	Inf	0	0	0.0003	1	0.9998	1	NA							3) Uncertain significance		New Uncertain			no			0
Rifampicin	rpoC	p.Arg981Pro	rpoC_p.Arg981Pro	2	missense_variant	(see "Genomic_coordinates" sheet)	NA	0	0	0	1	0	16809	30532	0.0001	0	0.0003	1	0.9999	1	1	0.025	1	NA	NA	NA	NA	NA	NA	NA	NA	NA	NA	3500	4649	FALSE	FALSE	Inf	0.0466	Inf	0	0	0.0002	1	0.9999	1	3) Uncertain significance	3) Uncertain significance	ALL+WHO	3) Uncertain significance	NA	0	0	0	1	0	11501	23707	0.0001	0	0.0005	1	0.9998	1	1	0.025	1	NA	NA	NA	NA	NA	NA	NA	NA	NA	NA	2919	3890	FALSE	FALSE	0	0	0	0	0	0	0	Inf	0.0528	Inf	0	0	0.0003	1	0.9998	1	NA							3) Uncertain significance		New Uncertain			no			0
Rifampicin	rpoC	p.Arg981Ser	rpoC_p.Arg981Ser	2	missense_variant	(see "Genomic_coordinates" sheet)	NA	0	0	0	1	0	16809	30532	0.0001	0	0.0003	1	0.9999	1	1	0.025	1	NA	NA	NA	NA	NA	NA	NA	NA	NA	NA	3394	4649	FALSE	FALSE	Inf	0.0466	Inf	0	0	0.0002	1	0.9999	1	3) Uncertain significance	3) Uncertain significance	ALL+WHO	3) Uncertain significance	NA	0	0	0	1	0	11501	23707	0.0001	0	0.0005	1	0.9998	1	1	0.025	1	NA	NA	NA	NA	NA	NA	NA	NA	NA	NA	2824	3890	FALSE	FALSE	0	0	0	0	0	0	0	Inf	0.0528	Inf	0	0	0.0003	1	0.9998	1	NA							3) Uncertain significance		New Uncertain			no			0
Rifampicin	rpoC	p.Asn1239Asp	rpoC_p.Asn1239Asp	2	missense_variant	(see "Genomic_coordinates" sheet)	1	3	0	3	0	3	16810	30529	0	0	0.0002	0.9999	0.9997	1	0	0	0.7076	0	0	0.7076	0	0	0.7076	0	0	4.3956	0.5569	854.5	4649	FALSE	FALSE	0	0	4.3956	0	0	0.0002	0.9999	0.9997	1	3) Uncertain significance	3) Uncertain significance	ALL+WHO	3) Uncertain significance	1	3	0	3	0	3	11502	23704	0	0	0.0003	0.9999	0.9996	1	0	0	0.7076	0	0	0.7076	0	0	0.7076	0	0	4.9882	0.5557	421.5	3890	FALSE	FALSE	0	0	0	0	0	0	0	0	0	4.9882	0	0	0.0003	0.9999	0.9996	1	NA							3) Uncertain significance		No change			no			1
Rifampicin	rpoC	p.Asn1246Asp	rpoC_p.Asn1246Asp	2	missense_variant	(see "Genomic_coordinates" sheet)	1	1	0	1	0	1	16810	30531	0	0	0.0002	1	0.9998	1	0	0	0.975	0	0	0.975	0	0	0.975	0	0	70.7585	1	1627.5	4649	FALSE	FALSE	0	0	70.7585	0	0	0.0002	1	0.9998	1	3) Uncertain significance	3) Uncertain significance	ALL+WHO	3) Uncertain significance	1	1	0	1	0	1	11502	23706	0	0	0.0003	1	0.9998	1	0	0	0.975	0	0	0.975	0	0	0.975	0	0	80.2841	1	1214.5	3890	FALSE	FALSE	0	0	0	0	0	0	0	0	0	80.2841	0	0	0.0003	1	0.9998	1	NA							3) Uncertain significance		No change			no			1
Rifampicin	rpoC	p.Asn1246Gln	rpoC_p.Asn1246Gln	2	missense_variant	(see "Genomic_coordinates" sheet)	NA	0	0	0	0	2	16810	30530	0	0	0.0002	0.9999	0.9998	1	0	0	0.8419	NA	NA	NA	0	0	0.8419	NA	NA	NA	NA	3446	4649	FALSE	FALSE	0	0	9.6706	0	0	0.0002	0.9999	0.9998	1	3) Uncertain significance	3) Uncertain significance	ALL+WHO	3) Uncertain significance	NA	0	0	0	0	2	11502	23705	0	0	0.0003	0.9999	0.9997	1	0	0	0.8419	NA	NA	NA	0	0	0.8419	NA	NA	NA	NA	2869	3890	FALSE	FALSE	0	0	0	0	0	0	0	0	0	10.9718	0	0	0.0003	0.9999	0.9997	1	NA							3) Uncertain significance		New Uncertain			no			0
Rifampicin	rpoC	p.Asn1251Asp	rpoC_p.Asn1251Asp	2	missense_variant	(see "Genomic_coordinates" sheet)	NA	0	0	0	1	0	16809	30532	0.0001	0	0.0003	1	0.9999	1	1	0.025	1	NA	NA	NA	NA	NA	NA	NA	NA	NA	NA	3534	4649	FALSE	FALSE	Inf	0.0466	Inf	0	0	0.0002	1	0.9999	1	3) Uncertain significance	3) Uncertain significance	ALL+WHO	3) Uncertain significance	NA	NA	NA	NA	NA	NA	NA	NA	NA	NA	NA	NA	NA	NA	NA	NA	NA	NA	NA	NA	NA	NA	NA	NA	NA	NA	NA	NA	NA	NA	NA	0	0	0	0	0	0	0	NA	NA	NA	NA	NA	NA	NA	NA	NA	NA							3) Uncertain significance		New Uncertain			no			0
Rifampicin	rpoC	p.Asn1251Ser	rpoC_p.Asn1251Ser	2	missense_variant	(see "Genomic_coordinates" sheet)	NA	0	0	0	1	0	16809	30532	0.0001	0	0.0003	1	0.9999	1	1	0.025	1	NA	NA	NA	NA	NA	NA	NA	NA	NA	NA	3775	4649	FALSE	FALSE	Inf	0.0466	Inf	0	0	0.0002	1	0.9999	1	3) Uncertain significance	3) Uncertain significance	ALL+WHO	3) Uncertain significance	NA	NA	NA	NA	NA	NA	NA	NA	NA	NA	NA	NA	NA	NA	NA	NA	NA	NA	NA	NA	NA	NA	NA	NA	NA	NA	NA	NA	NA	NA	NA	0	0	0	0	0	0	0	NA	NA	NA	NA	NA	NA	NA	NA	NA	NA							3) Uncertain significance		New Uncertain			no			0
Rifampicin	rpoC	p.Asn239Ser	rpoC_p.Asn239Ser	2	missense_variant	(see "Genomic_coordinates" sheet)	NA	0	0	0	1	0	16809	30532	0.0001	0	0.0003	1	0.9999	1	1	0.025	1	NA	NA	NA	NA	NA	NA	NA	NA	NA	NA	3411	4649	FALSE	FALSE	Inf	0.0466	Inf	0	0	0.0002	1	0.9999	1	3) Uncertain significance	3) Uncertain significance	ALL+WHO	3) Uncertain significance	NA	0	0	0	1	0	11501	23707	0.0001	0	0.0005	1	0.9998	1	1	0.025	1	NA	NA	NA	NA	NA	NA	NA	NA	NA	NA	2838	3890	FALSE	FALSE	0	0	0	0	0	0	0	Inf	0.0528	Inf	0	0	0.0003	1	0.9998	1	NA							3) Uncertain significance		New Uncertain			no			0
Rifampicin	rpoC	p.Asn239Thr	rpoC_p.Asn239Thr	2	missense_variant	(see "Genomic_coordinates" sheet)	NA	0	0	0	0	1	16810	30531	0	0	0.0002	1	0.9998	1	0	0	0.975	NA	NA	NA	0	0	0.975	NA	NA	NA	NA	3807	4649	FALSE	FALSE	0	0	70.7585	0	0	0.0002	1	0.9998	1	3) Uncertain significance	3) Uncertain significance	ALL+WHO	3) Uncertain significance	NA	0	0	0	0	1	11502	23706	0	0	0.0003	1	0.9998	1	0	0	0.975	NA	NA	NA	0	0	0.975	NA	NA	NA	NA	3192	3890	FALSE	FALSE	0	0	0	0	0	0	0	0	0	80.2841	0	0	0.0003	1	0.9998	1	NA							3) Uncertain significance		New Uncertain			no			0
Rifampicin	rpoC	p.Asn267Ser	rpoC_p.Asn267Ser	2	missense_variant	(see "Genomic_coordinates" sheet)	NA	0	0	0	1	0	16809	30532	0.0001	0	0.0003	1	0.9999	1	1	0.025	1	NA	NA	NA	NA	NA	NA	NA	NA	NA	NA	3663	4649	FALSE	FALSE	Inf	0.0466	Inf	0	0	0.0002	1	0.9999	1	3) Uncertain significance	3) Uncertain significance	ALL+WHO	3) Uncertain significance	NA	0	0	0	1	0	11501	23707	0.0001	0	0.0005	1	0.9998	1	1	0.025	1	NA	NA	NA	NA	NA	NA	NA	NA	NA	NA	3059	3890	FALSE	FALSE	0	0	0	0	0	0	0	Inf	0.0528	Inf	0	0	0.0003	1	0.9998	1	NA							3) Uncertain significance		New Uncertain			no			0
Rifampicin	rpoC	p.Asn416Ser	rpoC_p.Asn416Ser	2	missense_variant	(see "Genomic_coordinates" sheet)	1	1	1	0	62	0	16748	30532	0.0037	0.0028	0.0047	1	0.9999	1	1	0.9422	1	1	0.025	1	1	0.025	1	Inf	0.0467	Inf	0.3542	375	4649	FALSE	FALSE	Inf	29.7328	Inf	0.0001	0	0.0003	1	0.9999	1	3) Uncertain significance	3) Uncertain significance	ALL+WHO	3) Uncertain significance	1	1	1	0	43	0	11459	23707	0.0037	0.0027	0.005	1	0.9998	1	1	0.9178	1	1	0.025	1	1	0.025	1	Inf	0.053	Inf	0.3259	301	3890	FALSE	FALSE	0	0	0	0	0	0	0	Inf	23.0892	Inf	0.0001	0	0.0005	1	0.9998	1	33							3) Uncertain significance		New Uncertain			no			0
Rifampicin	rpoC	p.Asn416Thr	rpoC_p.Asn416Thr	2	missense_variant	(see "Genomic_coordinates" sheet)	NA	0	0	0	14	0	16796	30532	0.0008	0.0005	0.0014	1	0.9999	1	1	0.7684	1	NA	NA	NA	NA	NA	NA	NA	NA	NA	NA	3832	4649	FALSE	FALSE	Inf	6.0287	Inf	0	0	0.0002	1	0.9999	1	3) Uncertain significance	3) Uncertain significance	ALL+WHO	3) Uncertain significance	NA	0	0	0	11	0	11491	23707	0.001	0.0005	0.0017	1	0.9998	1	1	0.7151	1	NA	NA	NA	NA	NA	NA	NA	NA	NA	NA	3214	3890	FALSE	FALSE	0	0	0	0	0	0	0	Inf	5.1762	Inf	0	0	0.0003	1	0.9998	1	2							3) Uncertain significance		New Uncertain			no			0
Rifampicin	rpoC	p.Asn468Thr	rpoC_p.Asn468Thr	2	missense_variant	(see "Genomic_coordinates" sheet)	NA	0	0	0	1	0	16809	30532	0.0001	0	0.0003	1	0.9999	1	1	0.025	1	NA	NA	NA	NA	NA	NA	NA	NA	NA	NA	3823	4649	FALSE	FALSE	Inf	0.0466	Inf	0	0	0.0002	1	0.9999	1	3) Uncertain significance	3) Uncertain significance	ALL+WHO	3) Uncertain significance	NA	NA	NA	NA	NA	NA	NA	NA	NA	NA	NA	NA	NA	NA	NA	NA	NA	NA	NA	NA	NA	NA	NA	NA	NA	NA	NA	NA	NA	NA	NA	0	0	0	0	0	0	0	NA	NA	NA	NA	NA	NA	NA	NA	NA	NA							3) Uncertain significance		New Uncertain			no			0
Rifampicin	rpoC	p.Asn564Asp	rpoC_p.Asn564Asp	2	missense_variant	(see "Genomic_coordinates" sheet)	NA	0	0	0	1	0	16809	30532	0.0001	0	0.0003	1	0.9999	1	1	0.025	1	NA	NA	NA	NA	NA	NA	NA	NA	NA	NA	3851	4649	FALSE	FALSE	Inf	0.0466	Inf	0	0	0.0002	1	0.9999	1	3) Uncertain significance	3) Uncertain significance	ALL+WHO	3) Uncertain significance	NA	0	0	0	1	0	11501	23707	0.0001	0	0.0005	1	0.9998	1	1	0.025	1	NA	NA	NA	NA	NA	NA	NA	NA	NA	NA	3232	3890	FALSE	FALSE	0	0	0	0	0	0	0	Inf	0.0528	Inf	0	0	0.0003	1	0.9998	1	NA							3) Uncertain significance		New Uncertain			no			0
Rifampicin	rpoC	p.Asn698His	rpoC_p.Asn698His	2	missense_variant	(see "Genomic_coordinates" sheet)	NA	0	0	0	29	0	16781	30532	0.0017	0.0012	0.0025	1	0.9999	1	1	0.8806	1	NA	NA	NA	NA	NA	NA	NA	NA	NA	NA	3852	4649	FALSE	FALSE	Inf	13.4077	Inf	0	0	0.0002	1	0.9999	1	3) Uncertain significance	3) Uncertain significance	ALL+WHO	3) Uncertain significance	NA	0	0	0	25	0	11477	23707	0.0022	0.0014	0.0032	1	0.9998	1	1	0.8628	1	NA	NA	NA	NA	NA	NA	NA	NA	NA	NA	3233	3890	FALSE	FALSE	0	0	0	0	0	0	0	Inf	12.987	Inf	0	0	0.0003	1	0.9998	1	15							3) Uncertain significance		New Uncertain			no			0
Rifampicin	rpoC	p.Asn698Leu	rpoC_p.Asn698Leu	2	missense_variant	(see "Genomic_coordinates" sheet)	NA	0	0	0	3	0	16807	30532	0.0002	0	0.0005	1	0.9999	1	1	0.2924	1	NA	NA	NA	NA	NA	NA	NA	NA	NA	NA	3749	4649	FALSE	FALSE	Inf	0.7506	Inf	0	0	0.0002	1	0.9999	1	3) Uncertain significance	3) Uncertain significance	ALL+WHO	3) Uncertain significance	NA	0	0	0	3	0	11499	23707	0.0003	0.0001	0.0008	1	0.9998	1	1	0.2924	1	NA	NA	NA	NA	NA	NA	NA	NA	NA	NA	3139	3890	FALSE	FALSE	0	0	0	0	0	0	0	Inf	0.8518	Inf	0	0	0.0003	1	0.9998	1	NA							3) Uncertain significance		New Uncertain			no			0
Rifampicin	rpoC	p.Asn698Lys	rpoC_p.Asn698Lys	2	missense_variant	(see "Genomic_coordinates" sheet)	NA	0	0	0	43	0	16767	30532	0.0026	0.0019	0.0034	1	0.9999	1	1	0.9178	1	NA	NA	NA	NA	NA	NA	NA	NA	NA	NA	3587	4649	FALSE	FALSE	Inf	20.3219	Inf	0	0	0.0002	1	0.9999	1	3) Uncertain significance	3) Uncertain significance	ALL+WHO	3) Uncertain significance	NA	0	0	0	30	0	11472	23707	0.0026	0.0018	0.0037	1	0.9998	1	1	0.8843	1	NA	NA	NA	NA	NA	NA	NA	NA	NA	NA	2998	3890	FALSE	FALSE	0	0	0	0	0	0	0	Inf	15.7828	Inf	0	0	0.0003	1	0.9998	1	11							3) Uncertain significance		New Uncertain			no			0
Rifampicin	rpoC	p.Asn698Ser	rpoC_p.Asn698Ser	2	missense_variant	(see "Genomic_coordinates" sheet)	NA	0	0	0	178	0	16632	30532	0.0106	0.0091	0.0123	1	0.9999	1	1	0.9795	1	NA	NA	NA	NA	NA	NA	NA	NA	NA	NA	3489	4649	FALSE	FALSE	Inf	87.8075	Inf	0	0	0.0002	1	0.9999	1	3) Uncertain significance	3) Uncertain significance	ALL+WHO	3) Uncertain significance	NA	0	0	0	127	0	11375	23707	0.011	0.0092	0.0131	1	0.9998	1	1	0.9714	1	NA	NA	NA	NA	NA	NA	NA	NA	NA	NA	2908	3890	FALSE	FALSE	0	0	0	0	0	0	0	Inf	70.6999	Inf	0	0	0.0003	1	0.9998	1	18							3) Uncertain significance		New Uncertain			no			0
Rifampicin	rpoC	p.Asn698Thr	rpoC_p.Asn698Thr	2	missense_variant	(see "Genomic_coordinates" sheet)	NA	0	0	0	1	0	16809	30532	0.0001	0	0.0003	1	0.9999	1	1	0.025	1	NA	NA	NA	NA	NA	NA	NA	NA	NA	NA	3515	4649	FALSE	FALSE	Inf	0.0466	Inf	0	0	0.0002	1	0.9999	1	3) Uncertain significance	3) Uncertain significance	ALL+WHO	3) Uncertain significance	NA	0	0	0	1	0	11501	23707	0.0001	0	0.0005	1	0.9998	1	1	0.025	1	NA	NA	NA	NA	NA	NA	NA	NA	NA	NA	2934	3890	FALSE	FALSE	0	0	0	0	0	0	0	Inf	0.0528	Inf	0	0	0.0003	1	0.9998	1	NA							3) Uncertain significance		New Uncertain			no			0
Rifampicin	rpoC	p.Asn766Ser	rpoC_p.Asn766Ser	2	missense_variant	(see "Genomic_coordinates" sheet)	1	1	0	1	1	2	16809	30530	0.0001	0	0.0003	0.9999	0.9998	1	0.3333	0.0084	0.9057	0	0	0.975	0	0	0.8419	0	0	70.7604	1	1627.5	4649	FALSE	FALSE	0.9081	0.0154	17.4461	0	0	0.0002	0.9999	0.9998	1	3) Uncertain significance	3) Uncertain significance	ALL+WHO	3) Uncertain significance	1	1	0	1	0	2	11502	23705	0	0	0.0003	0.9999	0.9997	1	0	0	0.8419	0	0	0.975	0	0	0.8419	0	0	80.2807	1	1214.5	3890	FALSE	FALSE	0	0	0	0	0	0	0	0	0	10.9718	0	0	0.0003	0.9999	0.9997	1	NA							3) Uncertain significance		New Uncertain			no			0
Rifampicin	rpoC	p.Asn771Asp	rpoC_p.Asn771Asp	2	missense_variant	(see "Genomic_coordinates" sheet)	1	0	0	0	11	1	16799	30531	0.0007	0.0003	0.0012	1	0.9998	1	0.9167	0.6152	0.9979	NA	NA	NA	0	0	0.975	NA	NA	NA	NA	3853	4649	FALSE	FALSE	19.9917	2.9051	857.006	0	0	0.0002	1	0.9998	1	3) Uncertain significance	3) Uncertain significance	ALL+WHO	3) Uncertain significance	1	0	0	0	8	1	11494	23706	0.0007	0.0003	0.0014	1	0.9998	1	0.8889	0.5175	0.9972	NA	NA	NA	0	0	0.975	NA	NA	NA	NA	3234	3890	FALSE	FALSE	0	0	0	0	0	0	0	16.4997	2.2115	729.538	0	0	0.0003	1	0.9998	1	NA							3) Uncertain significance		New Uncertain			no			0
Rifampicin	rpoC	p.Asn826Lys	rpoC_p.Asn826Lys	2	missense_variant	(see "Genomic_coordinates" sheet)	NA	0	0	0	4	0	16806	30532	0.0002	0.0001	0.0006	1	0.9999	1	1	0.3976	1	NA	NA	NA	NA	NA	NA	NA	NA	NA	NA	3869	4649	FALSE	FALSE	Inf	1.1991	Inf	0	0	0.0002	1	0.9999	1	3) Uncertain significance	3) Uncertain significance	ALL+WHO	3) Uncertain significance	NA	0	0	0	2	0	11500	23707	0.0002	0	0.0006	1	0.9998	1	1	0.1581	1	NA	NA	NA	NA	NA	NA	NA	NA	NA	NA	3247	3890	FALSE	FALSE	0	0	0	0	0	0	0	Inf	0.3871	Inf	0	0	0.0003	1	0.9998	1	3							3) Uncertain significance		New Uncertain			no			0
Rifampicin	rpoC	p.Asn826Thr	rpoC_p.Asn826Thr	2	missense_variant	(see "Genomic_coordinates" sheet)	1	2	2	0	50	0	16760	30532	0.003	0.0022	0.0039	1	0.9999	1	1	0.9289	1	1	0.1581	1	1	0.1581	1	Inf	0.3421	Inf	0.1256	219	4649	FALSE	FALSE	Inf	23.7718	Inf	0.0001	0	0.0004	1	0.9999	1	3) Uncertain significance	3) Uncertain significance	ALL+WHO	3) Uncertain significance	1	2	2	0	48	0	11454	23707	0.0042	0.0031	0.0055	1	0.9998	1	1	0.926	1	1	0.1581	1	1	0.1581	1	Inf	0.3886	Inf	0.1061	146	3890	FALSE	FALSE	0	0	0	0	0	0	0	Inf	25.9006	Inf	0.0002	0	0.0006	1	0.9998	1	6							3) Uncertain significance		New Uncertain			no			0
Rifampicin	rpoC	p.Asp1093Glu	rpoC_p.Asp1093Glu	2	missense_variant	(see "Genomic_coordinates" sheet)	1	0	0	0	0	1	16810	30531	0	0	0.0002	1	0.9998	1	0	0	0.975	NA	NA	NA	0	0	0.975	NA	NA	NA	NA	3759	4649	FALSE	FALSE	0	0	70.7585	0	0	0.0002	1	0.9998	1	3) Uncertain significance	3) Uncertain significance	ALL+WHO	3) Uncertain significance	1	0	0	0	0	1	11502	23706	0	0	0.0003	1	0.9998	1	0	0	0.975	NA	NA	NA	0	0	0.975	NA	NA	NA	NA	3147	3890	FALSE	FALSE	0	0	0	0	0	0	0	0	0	80.2841	0	0	0.0003	1	0.9998	1	NA							3) Uncertain significance		No change			no			1
Rifampicin	rpoC	p.Asp1103_His1104dup	rpoC_p.Asp1103_His1104dup	2	inframe_insertion	(see "Genomic_coordinates" sheet)	NA	0	0	0	2	0	16808	30532	0.0001	0	0.0004	1	0.9999	1	1	0.1581	1	NA	NA	NA	NA	NA	NA	NA	NA	NA	NA	3739	4649	FALSE	FALSE	Inf	0.3412	Inf	0	0	0.0002	1	0.9999	1	3) Uncertain significance	3) Uncertain significance	ALL+WHO	3) Uncertain significance	NA	NA	NA	NA	NA	NA	NA	NA	NA	NA	NA	NA	NA	NA	NA	NA	NA	NA	NA	NA	NA	NA	NA	NA	NA	NA	NA	NA	NA	NA	NA	0	0	0	0	0	0	0	NA	NA	NA	NA	NA	NA	NA	NA	NA	NA							3) Uncertain significance		New Uncertain			no			0
Rifampicin	rpoC	p.Asp1103Gly	rpoC_p.Asp1103Gly	2	missense_variant	(see "Genomic_coordinates" sheet)	NA	0	0	0	1	0	16809	30532	0.0001	0	0.0003	1	0.9999	1	1	0.025	1	NA	NA	NA	NA	NA	NA	NA	NA	NA	NA	3639	4649	FALSE	FALSE	Inf	0.0466	Inf	0	0	0.0002	1	0.9999	1	3) Uncertain significance	3) Uncertain significance	ALL+WHO	3) Uncertain significance	NA	NA	NA	NA	NA	NA	NA	NA	NA	NA	NA	NA	NA	NA	NA	NA	NA	NA	NA	NA	NA	NA	NA	NA	NA	NA	NA	NA	NA	NA	NA	0	0	0	0	0	0	0	NA	NA	NA	NA	NA	NA	NA	NA	NA	NA							3) Uncertain significance		New Uncertain			no			0
Rifampicin	rpoC	p.Asp1117Gly	rpoC_p.Asp1117Gly	2	missense_variant	(see "Genomic_coordinates" sheet)	NA	0	0	0	1	0	16809	30532	0.0001	0	0.0003	1	0.9999	1	1	0.025	1	NA	NA	NA	NA	NA	NA	NA	NA	NA	NA	3854	4649	FALSE	FALSE	Inf	0.0466	Inf	0	0	0.0002	1	0.9999	1	3) Uncertain significance	3) Uncertain significance	ALL+WHO	3) Uncertain significance	NA	0	0	0	1	0	11501	23707	0.0001	0	0.0005	1	0.9998	1	1	0.025	1	NA	NA	NA	NA	NA	NA	NA	NA	NA	NA	3235	3890	FALSE	FALSE	0	0	0	0	0	0	0	Inf	0.0528	Inf	0	0	0.0003	1	0.9998	1	2							3) Uncertain significance		New Uncertain			no			0
Rifampicin	rpoC	p.Asp1117His	rpoC_p.Asp1117His	2	missense_variant	(see "Genomic_coordinates" sheet)	NA	0	0	0	2	0	16808	30532	0.0001	0	0.0004	1	0.9999	1	1	0.1581	1	NA	NA	NA	NA	NA	NA	NA	NA	NA	NA	3358	4649	FALSE	FALSE	Inf	0.3412	Inf	0	0	0.0002	1	0.9999	1	3) Uncertain significance	3) Uncertain significance	ALL+WHO	3) Uncertain significance	NA	0	0	0	2	0	11500	23707	0.0002	0	0.0006	1	0.9998	1	1	0.1581	1	NA	NA	NA	NA	NA	NA	NA	NA	NA	NA	2791	3890	FALSE	FALSE	0	0	0	0	0	0	0	Inf	0.3871	Inf	0	0	0.0003	1	0.9998	1	NA							3) Uncertain significance		New Uncertain			no			0
Rifampicin	rpoC	p.Asp1169Glu	rpoC_p.Asp1169Glu	2	missense_variant	(see "Genomic_coordinates" sheet)	1	0	0	0	0	1	16810	30531	0	0	0.0002	1	0.9998	1	0	0	0.975	NA	NA	NA	0	0	0.975	NA	NA	NA	NA	3472	4649	FALSE	FALSE	0	0	70.7585	0	0	0.0002	1	0.9998	1	3) Uncertain significance	3) Uncertain significance	ALL+WHO	3) Uncertain significance	NA	NA	NA	NA	NA	NA	NA	NA	NA	NA	NA	NA	NA	NA	NA	NA	NA	NA	NA	NA	NA	NA	NA	NA	NA	NA	NA	NA	NA	NA	NA	0	0	0	0	0	0	0	NA	NA	NA	NA	NA	NA	NA	NA	NA	NA							3) Uncertain significance		No change			no			1
Rifampicin	rpoC	p.Asp1218Ala	rpoC_p.Asp1218Ala	2	missense_variant	(see "Genomic_coordinates" sheet)	NA	0	0	0	4	0	16806	30532	0.0002	0.0001	0.0006	1	0.9999	1	1	0.3976	1	NA	NA	NA	NA	NA	NA	NA	NA	NA	NA	3760	4649	FALSE	FALSE	Inf	1.1991	Inf	0	0	0.0002	1	0.9999	1	3) Uncertain significance	3) Uncertain significance	ALL+WHO	3) Uncertain significance	NA	0	0	0	4	0	11498	23707	0.0003	0.0001	0.0009	1	0.9998	1	1	0.3976	1	NA	NA	NA	NA	NA	NA	NA	NA	NA	NA	3148	3890	FALSE	FALSE	0	0	0	0	0	0	0	Inf	1.3608	Inf	0	0	0.0003	1	0.9998	1	NA							3) Uncertain significance		New Uncertain			no			0
Rifampicin	rpoC	p.Asp1218Gly	rpoC_p.Asp1218Gly	2	missense_variant	(see "Genomic_coordinates" sheet)	NA	0	0	0	2	0	16808	30532	0.0001	0	0.0004	1	0.9999	1	1	0.1581	1	NA	NA	NA	NA	NA	NA	NA	NA	NA	NA	3395	4649	FALSE	FALSE	Inf	0.3412	Inf	0	0	0.0002	1	0.9999	1	3) Uncertain significance	3) Uncertain significance	ALL+WHO	3) Uncertain significance	NA	NA	NA	NA	NA	NA	NA	NA	NA	NA	NA	NA	NA	NA	NA	NA	NA	NA	NA	NA	NA	NA	NA	NA	NA	NA	NA	NA	NA	NA	NA	0	0	0	0	0	0	0	NA	NA	NA	NA	NA	NA	NA	NA	NA	NA							3) Uncertain significance		New Uncertain			no			0
Rifampicin	rpoC	p.Asp1243His	rpoC_p.Asp1243His	2	missense_variant	(see "Genomic_coordinates" sheet)	NA	0	0	0	1	0	16809	30532	0.0001	0	0.0003	1	0.9999	1	1	0.025	1	NA	NA	NA	NA	NA	NA	NA	NA	NA	NA	3501	4649	FALSE	FALSE	Inf	0.0466	Inf	0	0	0.0002	1	0.9999	1	3) Uncertain significance	3) Uncertain significance	ALL+WHO	3) Uncertain significance	NA	0	0	0	1	0	11501	23707	0.0001	0	0.0005	1	0.9998	1	1	0.025	1	NA	NA	NA	NA	NA	NA	NA	NA	NA	NA	2920	3890	FALSE	FALSE	0	0	0	0	0	0	0	Inf	0.0528	Inf	0	0	0.0003	1	0.9998	1	NA							3) Uncertain significance		New Uncertain			no			0
Rifampicin	rpoC	p.Asp180Ala	rpoC_p.Asp180Ala	2	missense_variant	(see "Genomic_coordinates" sheet)	NA	0	0	0	1	0	16809	30532	0.0001	0	0.0003	1	0.9999	1	1	0.025	1	NA	NA	NA	NA	NA	NA	NA	NA	NA	NA	3359	4649	FALSE	FALSE	Inf	0.0466	Inf	0	0	0.0002	1	0.9999	1	3) Uncertain significance	3) Uncertain significance	ALL+WHO	3) Uncertain significance	NA	0	0	0	1	0	11501	23707	0.0001	0	0.0005	1	0.9998	1	1	0.025	1	NA	NA	NA	NA	NA	NA	NA	NA	NA	NA	2792	3890	FALSE	FALSE	0	0	0	0	0	0	0	Inf	0.0528	Inf	0	0	0.0003	1	0.9998	1	NA							3) Uncertain significance		New Uncertain			no			0
Rifampicin	rpoC	p.Asp192Gly	rpoC_p.Asp192Gly	2	missense_variant	(see "Genomic_coordinates" sheet)	1	1	0	1	0	1	16810	30531	0	0	0.0002	1	0.9998	1	0	0	0.975	0	0	0.975	0	0	0.975	0	0	70.7585	1	1627.5	4649	FALSE	FALSE	0	0	70.7585	0	0	0.0002	1	0.9998	1	3) Uncertain significance	3) Uncertain significance	ALL+WHO	3) Uncertain significance	1	1	0	1	0	1	11502	23706	0	0	0.0003	1	0.9998	1	0	0	0.975	0	0	0.975	0	0	0.975	0	0	80.2841	1	1214.5	3890	FALSE	FALSE	0	0	0	0	0	0	0	0	0	80.2841	0	0	0.0003	1	0.9998	1	NA							3) Uncertain significance		No change			no			1
Rifampicin	rpoC	p.Asp19Ala	rpoC_p.Asp19Ala	2	missense_variant	(see "Genomic_coordinates" sheet)	1	0	0	0	0	1	16810	30531	0	0	0.0002	1	0.9998	1	0	0	0.975	NA	NA	NA	0	0	0.975	NA	NA	NA	NA	3420	4649	FALSE	FALSE	0	0	70.7585	0	0	0.0002	1	0.9998	1	3) Uncertain significance	3) Uncertain significance	ALL+WHO	3) Uncertain significance	1	0	0	0	0	1	11502	23706	0	0	0.0003	1	0.9998	1	0	0	0.975	NA	NA	NA	0	0	0.975	NA	NA	NA	NA	2846	3890	FALSE	FALSE	0	0	0	0	0	0	0	0	0	80.2841	0	0	0.0003	1	0.9998	1	NA							3) Uncertain significance		No change			no			1
Rifampicin	rpoC	p.Asp19Asn	rpoC_p.Asp19Asn	2	missense_variant	(see "Genomic_coordinates" sheet)	NA	0	0	0	1	0	16809	30532	0.0001	0	0.0003	1	0.9999	1	1	0.025	1	NA	NA	NA	NA	NA	NA	NA	NA	NA	NA	3412	4649	FALSE	FALSE	Inf	0.0466	Inf	0	0	0.0002	1	0.9999	1	3) Uncertain significance	3) Uncertain significance	ALL+WHO	3) Uncertain significance	NA	0	0	0	1	0	11501	23707	0.0001	0	0.0005	1	0.9998	1	1	0.025	1	NA	NA	NA	NA	NA	NA	NA	NA	NA	NA	2839	3890	FALSE	FALSE	0	0	0	0	0	0	0	Inf	0.0528	Inf	0	0	0.0003	1	0.9998	1	NA							3) Uncertain significance		New Uncertain			no			0
Rifampicin	rpoC	p.Asp217Glu	rpoC_p.Asp217Glu	2	missense_variant	(see "Genomic_coordinates" sheet)	1	1	0	1	0	1	16810	30531	0	0	0.0002	1	0.9998	1	0	0	0.975	0	0	0.975	0	0	0.975	0	0	70.7585	1	1627.5	4649	FALSE	FALSE	0	0	70.7585	0	0	0.0002	1	0.9998	1	3) Uncertain significance	3) Uncertain significance	ALL+WHO	3) Uncertain significance	1	1	0	1	0	1	11502	23706	0	0	0.0003	1	0.9998	1	0	0	0.975	0	0	0.975	0	0	0.975	0	0	80.2841	1	1214.5	3890	FALSE	FALSE	0	0	0	0	0	0	0	0	0	80.2841	0	0	0.0003	1	0.9998	1	NA							3) Uncertain significance		New Uncertain			no			0
Rifampicin	rpoC	p.Asp221Asn	rpoC_p.Asp221Asn	2	missense_variant	(see "Genomic_coordinates" sheet)	1	0	0	0	0	1	16810	30531	0	0	0.0002	1	0.9998	1	0	0	0.975	NA	NA	NA	0	0	0.975	NA	NA	NA	NA	3701	4649	FALSE	FALSE	0	0	70.7585	0	0	0.0002	1	0.9998	1	3) Uncertain significance	3) Uncertain significance	ALL+WHO	3) Uncertain significance	1	0	0	0	0	1	11502	23706	0	0	0.0003	1	0.9998	1	0	0	0.975	NA	NA	NA	0	0	0.975	NA	NA	NA	NA	3098	3890	FALSE	FALSE	0	0	0	0	0	0	0	0	0	80.2841	0	0	0.0003	1	0.9998	1	NA							3) Uncertain significance		No change			no			1
Rifampicin	rpoC	p.Asp271Asn	rpoC_p.Asp271Asn	2	missense_variant	(see "Genomic_coordinates" sheet)	1	1	0	1	0	1	16810	30531	0	0	0.0002	1	0.9998	1	0	0	0.975	0	0	0.975	0	0	0.975	0	0	70.7585	1	1627.5	4649	FALSE	FALSE	0	0	70.7585	0	0	0.0002	1	0.9998	1	3) Uncertain significance	3) Uncertain significance	ALL+WHO	3) Uncertain significance	NA	NA	NA	NA	NA	NA	NA	NA	NA	NA	NA	NA	NA	NA	NA	NA	NA	NA	NA	NA	NA	NA	NA	NA	NA	NA	NA	NA	NA	NA	NA	0	0	0	0	0	0	0	NA	NA	NA	NA	NA	NA	NA	NA	NA	NA							3) Uncertain significance		No change			no			1
Rifampicin	rpoC	p.Asp271Glu	rpoC_p.Asp271Glu	2	missense_variant	(see "Genomic_coordinates" sheet)	NA	0	0	0	1	0	16809	30532	0.0001	0	0.0003	1	0.9999	1	1	0.025	1	NA	NA	NA	NA	NA	NA	NA	NA	NA	NA	3606	4649	FALSE	FALSE	Inf	0.0466	Inf	0	0	0.0002	1	0.9999	1	3) Uncertain significance	3) Uncertain significance	ALL+WHO	3) Uncertain significance	NA	NA	NA	NA	NA	NA	NA	NA	NA	NA	NA	NA	NA	NA	NA	NA	NA	NA	NA	NA	NA	NA	NA	NA	NA	NA	NA	NA	NA	NA	NA	0	0	0	0	0	0	0	NA	NA	NA	NA	NA	NA	NA	NA	NA	NA							3) Uncertain significance		New Uncertain			no			0
Rifampicin	rpoC	p.Asp271Gly	rpoC_p.Asp271Gly	2	missense_variant	(see "Genomic_coordinates" sheet)	NA	0	0	0	25	242	16785	30290	0.0015	0.001	0.0022	0.9921	0.991	0.993	0.0936	0.0615	0.1351	NA	NA	NA	0	0	0.0151	NA	NA	NA	NA	NA	NA	FALSE	TRUE	0.1864	0.1183	0.2821	0	0	0.0002	0.9921	0.991	0.993	5) Not assoc w R	5) Not assoc w R	WHO	5) Not assoc w R	NA	0	0	0	23	226	11479	23481	0.002	0.0013	0.003	0.9905	0.9891	0.9917	0.0924	0.0595	0.1354	NA	NA	NA	0	0	0.0162	NA	NA	NA	NA	NA	NA	FALSE	TRUE	0	1	1	0	0	1	1	0.2082	0.1293	0.3205	0	0	0.0003	0.9905	0.9891	0.9917	14			Not assoc w R				5) Not assoc w R		No change			yes			1
Rifampicin	rpoC	p.Asp279Gly	rpoC_p.Asp279Gly	2	missense_variant	(see "Genomic_coordinates" sheet)	1	2	0	2	2	2	16808	30530	0.0001	0	0.0004	0.9999	0.9998	1	0.5	0.0676	0.9324	0	0	0.8419	0	0	0.8419	0	0	9.6717	0.542	740.5	4649	FALSE	FALSE	1.8164	0.1316	25.0653	0	0	0.0002	0.9999	0.9998	1	3) Uncertain significance	3) Uncertain significance	ALL+WHO	3) Uncertain significance	NA	0	0	0	2	0	11500	23707	0.0002	0	0.0006	1	0.9998	1	1	0.1581	1	NA	NA	NA	NA	NA	NA	NA	NA	NA	NA	2793	3890	FALSE	FALSE	0	0	0	0	0	0	0	Inf	0.3871	Inf	0	0	0.0003	1	0.9998	1	7							3) Uncertain significance		No change			no			1
Rifampicin	rpoC	p.Asp331Ala	rpoC_p.Asp331Ala	2	missense_variant	(see "Genomic_coordinates" sheet)	NA	0	0	0	1	0	16809	30532	0.0001	0	0.0003	1	0.9999	1	1	0.025	1	NA	NA	NA	NA	NA	NA	NA	NA	NA	NA	3824	4649	FALSE	FALSE	Inf	0.0466	Inf	0	0	0.0002	1	0.9999	1	3) Uncertain significance	3) Uncertain significance	ALL+WHO	3) Uncertain significance	NA	0	0	0	1	0	11501	23707	0.0001	0	0.0005	1	0.9998	1	1	0.025	1	NA	NA	NA	NA	NA	NA	NA	NA	NA	NA	3207	3890	FALSE	FALSE	0	0	0	0	0	0	0	Inf	0.0528	Inf	0	0	0.0003	1	0.9998	1	NA							3) Uncertain significance		No change			no			1
Rifampicin	rpoC	p.Asp331Val	rpoC_p.Asp331Val	2	missense_variant	(see "Genomic_coordinates" sheet)	NA	0	0	0	1	0	16809	30532	0.0001	0	0.0003	1	0.9999	1	1	0.025	1	NA	NA	NA	NA	NA	NA	NA	NA	NA	NA	3808	4649	FALSE	FALSE	Inf	0.0466	Inf	0	0	0.0002	1	0.9999	1	3) Uncertain significance	3) Uncertain significance	ALL+WHO	3) Uncertain significance	NA	0	0	0	1	0	11501	23707	0.0001	0	0.0005	1	0.9998	1	1	0.025	1	NA	NA	NA	NA	NA	NA	NA	NA	NA	NA	3193	3890	FALSE	FALSE	0	0	0	0	0	0	0	Inf	0.0528	Inf	0	0	0.0003	1	0.9998	1	NA							3) Uncertain significance		New Uncertain			no			0
Rifampicin	rpoC	p.Asp339Glu	rpoC_p.Asp339Glu	2	missense_variant	(see "Genomic_coordinates" sheet)	NA	0	0	0	1	0	16809	30532	0.0001	0	0.0003	1	0.9999	1	1	0.025	1	NA	NA	NA	NA	NA	NA	NA	NA	NA	NA	3833	4649	FALSE	FALSE	Inf	0.0466	Inf	0	0	0.0002	1	0.9999	1	3) Uncertain significance	3) Uncertain significance	ALL+WHO	3) Uncertain significance	NA	0	0	0	1	0	11501	23707	0.0001	0	0.0005	1	0.9998	1	1	0.025	1	NA	NA	NA	NA	NA	NA	NA	NA	NA	NA	3215	3890	FALSE	FALSE	0	0	0	0	0	0	0	Inf	0.0528	Inf	0	0	0.0003	1	0.9998	1	NA							3) Uncertain significance		New Uncertain			no			0
Rifampicin	rpoC	p.Asp404Ala	rpoC_p.Asp404Ala	2	missense_variant	(see "Genomic_coordinates" sheet)	NA	0	0	0	6	0	16804	30532	0.0004	0.0001	0.0008	1	0.9999	1	1	0.5407	1	NA	NA	NA	NA	NA	NA	NA	NA	NA	NA	3776	4649	FALSE	FALSE	Inf	2.1389	Inf	0	0	0.0002	1	0.9999	1	3) Uncertain significance	3) Uncertain significance	ALL+WHO	3) Uncertain significance	NA	0	0	0	2	0	11500	23707	0.0002	0	0.0006	1	0.9998	1	1	0.1581	1	NA	NA	NA	NA	NA	NA	NA	NA	NA	NA	3163	3890	FALSE	FALSE	0	0	0	0	0	0	0	Inf	0.3871	Inf	0	0	0.0003	1	0.9998	1	1							3) Uncertain significance		New Uncertain			no			0
Rifampicin	rpoC	p.Asp44Glu	rpoC_p.Asp44Glu	2	missense_variant	(see "Genomic_coordinates" sheet)	1	11	3	8	34	10	16776	30522	0.002	0.0014	0.0028	0.9997	0.9994	0.9998	0.7727	0.6216	0.8853	0.2727	0.0602	0.6097	0.2308	0.0504	0.5381	0.6823	0.1166	2.8432	0.7566	933	4649	FALSE	FALSE	6.1859	2.9871	14.0415	0.0002	0	0.0005	0.9997	0.9994	0.9998	3) Uncertain significance	3) Uncertain significance	ALL+WHO	3) Uncertain significance	1	11	3	8	22	10	11480	23697	0.0019	0.0012	0.0029	0.9996	0.9992	0.9998	0.6875	0.4999	0.8388	0.2727	0.0602	0.6097	0.2308	0.0504	0.5381	0.7741	0.1323	3.2257	1	1214.5	3890	FALSE	FALSE	0	0	0	0	0	0	0	4.5412	2.0626	10.746	0.0003	0.0001	0.0008	0.9996	0.9992	0.9998	8							3) Uncertain significance		No change			no			1
Rifampicin	rpoC	p.Asp44Gly	rpoC_p.Asp44Gly	2	missense_variant	(see "Genomic_coordinates" sheet)	1	2	0	2	0	2	16810	30530	0	0	0.0002	0.9999	0.9998	1	0	0	0.8419	0	0	0.8419	0	0	0.8419	0	0	9.6706	0.542	598.5	4649	FALSE	FALSE	0	0	9.6706	0	0	0.0002	0.9999	0.9998	1	3) Uncertain significance	3) Uncertain significance	ALL+WHO	3) Uncertain significance	1	2	0	2	0	2	11502	23705	0	0	0.0003	0.9999	0.9997	1	0	0	0.8419	0	0	0.8419	0	0	0.8419	0	0	10.9718	1	1214.5	3890	FALSE	FALSE	0	0	0	0	0	0	0	0	0	10.9718	0	0	0.0003	0.9999	0.9997	1	NA							3) Uncertain significance		New Uncertain			no			0
Rifampicin	rpoC	p.Asp462Gly	rpoC_p.Asp462Gly	2	missense_variant	(see "Genomic_coordinates" sheet)	1	1	0	1	0	1	16810	30531	0	0	0.0002	1	0.9998	1	0	0	0.975	0	0	0.975	0	0	0.975	0	0	70.7585	1	1627.5	4649	FALSE	FALSE	0	0	70.7585	0	0	0.0002	1	0.9998	1	3) Uncertain significance	3) Uncertain significance	ALL+WHO	3) Uncertain significance	1	1	0	1	0	1	11502	23706	0	0	0.0003	1	0.9998	1	0	0	0.975	0	0	0.975	0	0	0.975	0	0	80.2841	1	1214.5	3890	FALSE	FALSE	0	0	0	0	0	0	0	0	0	80.2841	0	0	0.0003	1	0.9998	1	NA							3) Uncertain significance		No change			no			1
Rifampicin	rpoC	p.Asp485Asn	rpoC_p.Asp485Asn	2	missense_variant	(see "Genomic_coordinates" sheet)	NA	0	0	0	113	0	16697	30532	0.0067	0.0055	0.0081	1	0.9999	1	1	0.9679	1	NA	NA	NA	NA	NA	NA	NA	NA	NA	NA	3870	4649	FALSE	FALSE	Inf	55.0071	Inf	0	0	0.0002	1	0.9999	1	3) Uncertain significance	3) Uncertain significance	ALL+WHO	3) Uncertain significance	NA	0	0	0	92	0	11410	23707	0.008	0.0065	0.0098	1	0.9998	1	1	0.9607	1	NA	NA	NA	NA	NA	NA	NA	NA	NA	NA	3248	3890	FALSE	FALSE	0	0	0	0	0	0	0	Inf	50.8247	Inf	0	0	0.0003	1	0.9998	1	34							3) Uncertain significance		New Uncertain			no			0
Rifampicin	rpoC	p.Asp485His	rpoC_p.Asp485His	2	missense_variant	(see "Genomic_coordinates" sheet)	NA	0	0	0	9	0	16801	30532	0.0005	0.0002	0.001	1	0.9999	1	1	0.6637	1	NA	NA	NA	NA	NA	NA	NA	NA	NA	NA	3460	4649	FALSE	FALSE	Inf	3.5863	Inf	0	0	0.0002	1	0.9999	1	3) Uncertain significance	3) Uncertain significance	ALL+WHO	3) Uncertain significance	NA	0	0	0	7	0	11495	23707	0.0006	0.0002	0.0013	1	0.9998	1	1	0.5904	1	NA	NA	NA	NA	NA	NA	NA	NA	NA	NA	2880	3890	FALSE	FALSE	0	0	0	0	0	0	0	Inf	2.9718	Inf	0	0	0.0003	1	0.9998	1	NA							3) Uncertain significance		New Uncertain			no			0
Rifampicin	rpoC	p.Asp485Tyr	rpoC_p.Asp485Tyr	2	missense_variant	(see "Genomic_coordinates" sheet)	NA	0	0	0	200	0	16610	30532	0.0119	0.0103	0.0137	1	0.9999	1	1	0.9817	1	NA	NA	NA	NA	NA	NA	NA	NA	NA	NA	3473	4649	FALSE	FALSE	Inf	98.9294	Inf	0	0	0.0002	1	0.9999	1	3) Uncertain significance	3) Uncertain significance	ALL+WHO	3) Uncertain significance	NA	0	0	0	145	0	11357	23707	0.0126	0.0106	0.0148	1	0.9998	1	1	0.9749	1	NA	NA	NA	NA	NA	NA	NA	NA	NA	NA	2891	3890	FALSE	FALSE	0	0	0	0	0	0	0	Inf	81.1774	Inf	0	0	0.0003	1	0.9998	1	39							3) Uncertain significance		New Uncertain			no			0
Rifampicin	rpoC	p.Asp485Val	rpoC_p.Asp485Val	2	missense_variant	(see "Genomic_coordinates" sheet)	NA	0	0	0	1	0	16809	30532	0.0001	0	0.0003	1	0.9999	1	1	0.025	1	NA	NA	NA	NA	NA	NA	NA	NA	NA	NA	3421	4649	FALSE	FALSE	Inf	0.0466	Inf	0	0	0.0002	1	0.9999	1	3) Uncertain significance	3) Uncertain significance	ALL+WHO	3) Uncertain significance	NA	0	0	0	1	0	11501	23707	0.0001	0	0.0005	1	0.9998	1	1	0.025	1	NA	NA	NA	NA	NA	NA	NA	NA	NA	NA	2847	3890	FALSE	FALSE	0	0	0	0	0	0	0	Inf	0.0528	Inf	0	0	0.0003	1	0.9998	1	NA							3) Uncertain significance		New Uncertain			no			0
Rifampicin	rpoC	p.Asp57Ala	rpoC_p.Asp57Ala	2	missense_variant	(see "Genomic_coordinates" sheet)	NA	0	0	0	2	0	16808	30532	0.0001	0	0.0004	1	0.9999	1	1	0.1581	1	NA	NA	NA	NA	NA	NA	NA	NA	NA	NA	3461	4649	FALSE	FALSE	Inf	0.3412	Inf	0	0	0.0002	1	0.9999	1	3) Uncertain significance	3) Uncertain significance	ALL+WHO	3) Uncertain significance	NA	0	0	0	2	0	11500	23707	0.0002	0	0.0006	1	0.9998	1	1	0.1581	1	NA	NA	NA	NA	NA	NA	NA	NA	NA	NA	2881	3890	FALSE	FALSE	0	0	0	0	0	0	0	Inf	0.3871	Inf	0	0	0.0003	1	0.9998	1	NA							3) Uncertain significance		New Uncertain			no			0
Rifampicin	rpoC	p.Asp595Ala	rpoC_p.Asp595Ala	2	missense_variant	(see "Genomic_coordinates" sheet)	1	3	0	3	0	7	16810	30525	0	0	0.0002	0.9998	0.9995	0.9999	0	0	0.4096	0	0	0.7076	0	0	0.4096	0	0	4.395	0.5569	924	4649	FALSE	FALSE	0	0	1.2601	0	0	0.0002	0.9998	0.9995	0.9999	3) Uncertain significance	3) Uncertain significance	ALL+WHO	3) Uncertain significance	1	1	0	1	0	2	11502	23705	0	0	0.0003	0.9999	0.9997	1	0	0	0.8419	0	0	0.975	0	0	0.8419	0	0	80.2807	1	1214.5	3890	FALSE	FALSE	0	0	0	0	0	0	0	0	0	10.9718	0	0	0.0003	0.9999	0.9997	1	NA							3) Uncertain significance		No change			no			1
Rifampicin	rpoC	p.Asp660Asn	rpoC_p.Asp660Asn	2	missense_variant	(see "Genomic_coordinates" sheet)	1	0	0	0	1	1	16809	30531	0.0001	0	0.0003	1	0.9998	1	0.5	0.0126	0.9874	NA	NA	NA	0	0	0.975	NA	NA	NA	NA	3740	4649	FALSE	FALSE	1.8163	0.0231	142.426	0	0	0.0002	1	0.9998	1	3) Uncertain significance	3) Uncertain significance	ALL+WHO	3) Uncertain significance	1	0	0	0	1	1	11501	23706	0.0001	0	0.0005	1	0.9998	1	0.5	0.0126	0.9874	NA	NA	NA	0	0	0.975	NA	NA	NA	NA	3130	3890	FALSE	FALSE	0	0	0	0	0	0	0	2.0612	0.0263	161.602	0	0	0.0003	1	0.9998	1	2							3) Uncertain significance		No change			no			1
Rifampicin	rpoC	p.Asp714Asn	rpoC_p.Asp714Asn	2	missense_variant	(see "Genomic_coordinates" sheet)	NA	0	0	0	3	0	16807	30532	0.0002	0	0.0005	1	0.9999	1	1	0.2924	1	NA	NA	NA	NA	NA	NA	NA	NA	NA	NA	3725	4649	FALSE	FALSE	Inf	0.7506	Inf	0	0	0.0002	1	0.9999	1	3) Uncertain significance	3) Uncertain significance	ALL+WHO	3) Uncertain significance	NA	0	0	0	1	0	11501	23707	0.0001	0	0.0005	1	0.9998	1	1	0.025	1	NA	NA	NA	NA	NA	NA	NA	NA	NA	NA	3119	3890	FALSE	FALSE	0	0	0	0	0	0	0	Inf	0.0528	Inf	0	0	0.0003	1	0.9998	1	NA							3) Uncertain significance		New Uncertain			no			0
Rifampicin	rpoC	p.Asp714Glu	rpoC_p.Asp714Glu	2	missense_variant	(see "Genomic_coordinates" sheet)	NA	0	0	0	5	0	16805	30532	0.0003	0.0001	0.0007	1	0.9999	1	1	0.4782	1	NA	NA	NA	NA	NA	NA	NA	NA	NA	NA	3777	4649	FALSE	FALSE	Inf	1.6646	Inf	0	0	0.0002	1	0.9999	1	3) Uncertain significance	3) Uncertain significance	ALL+WHO	3) Uncertain significance	NA	0	0	0	4	0	11498	23707	0.0003	0.0001	0.0009	1	0.9998	1	1	0.3976	1	NA	NA	NA	NA	NA	NA	NA	NA	NA	NA	3164	3890	FALSE	FALSE	0	0	0	0	0	0	0	Inf	1.3608	Inf	0	0	0.0003	1	0.9998	1	NA							3) Uncertain significance		New Uncertain			no			0
Rifampicin	rpoC	p.Asp735Asn	rpoC_p.Asp735Asn	2	missense_variant	(see "Genomic_coordinates" sheet)	NA	0	0	0	1	0	16809	30532	0.0001	0	0.0003	1	0.9999	1	1	0.025	1	NA	NA	NA	NA	NA	NA	NA	NA	NA	NA	3681	4649	FALSE	FALSE	Inf	0.0466	Inf	0	0	0.0002	1	0.9999	1	3) Uncertain significance	3) Uncertain significance	ALL+WHO	3) Uncertain significance	NA	0	0	0	1	0	11501	23707	0.0001	0	0.0005	1	0.9998	1	1	0.025	1	NA	NA	NA	NA	NA	NA	NA	NA	NA	NA	3078	3890	FALSE	FALSE	0	0	0	0	0	0	0	Inf	0.0528	Inf	0	0	0.0003	1	0.9998	1	NA							3) Uncertain significance		New Uncertain			no			0
Rifampicin	rpoC	p.Asp735Glu	rpoC_p.Asp735Glu	2	missense_variant	(see "Genomic_coordinates" sheet)	NA	0	0	0	8	0	16802	30532	0.0005	0.0002	0.0009	1	0.9999	1	1	0.6306	1	NA	NA	NA	NA	NA	NA	NA	NA	NA	NA	3588	4649	FALSE	FALSE	Inf	3.1013	Inf	0	0	0.0002	1	0.9999	1	3) Uncertain significance	3) Uncertain significance	ALL+WHO	3) Uncertain significance	NA	0	0	0	8	0	11494	23707	0.0007	0.0003	0.0014	1	0.9998	1	1	0.6306	1	NA	NA	NA	NA	NA	NA	NA	NA	NA	NA	2999	3890	FALSE	FALSE	0	0	0	0	0	0	0	Inf	3.5198	Inf	0	0	0.0003	1	0.9998	1	6							3) Uncertain significance		New Uncertain			no			0
Rifampicin	rpoC	p.Asp747Ala	rpoC_p.Asp747Ala	2	missense_variant	(see "Genomic_coordinates" sheet)	NA	0	0	0	22	0	16788	30532	0.0013	0.0008	0.002	1	0.9999	1	1	0.8456	1	NA	NA	NA	NA	NA	NA	NA	NA	NA	NA	3702	4649	FALSE	FALSE	Inf	9.9593	Inf	0	0	0.0002	1	0.9999	1	3) Uncertain significance	3) Uncertain significance	ALL+WHO	3) Uncertain significance	NA	0	0	0	15	0	11487	23707	0.0013	0.0007	0.0022	1	0.9998	1	1	0.782	1	NA	NA	NA	NA	NA	NA	NA	NA	NA	NA	3099	3890	FALSE	FALSE	0	0	0	0	0	0	0	Inf	7.4007	Inf	0	0	0.0003	1	0.9998	1	5							3) Uncertain significance		New Uncertain			no			0
Rifampicin	rpoC	p.Asp747Asn	rpoC_p.Asp747Asn	2	missense_variant	(see "Genomic_coordinates" sheet)	NA	0	0	0	3	0	16807	30532	0.0002	0	0.0005	1	0.9999	1	1	0.2924	1	NA	NA	NA	NA	NA	NA	NA	NA	NA	NA	3750	4649	FALSE	FALSE	Inf	0.7506	Inf	0	0	0.0002	1	0.9999	1	3) Uncertain significance	3) Uncertain significance	ALL+WHO	3) Uncertain significance	NA	0	0	0	2	0	11500	23707	0.0002	0	0.0006	1	0.9998	1	1	0.1581	1	NA	NA	NA	NA	NA	NA	NA	NA	NA	NA	3140	3890	FALSE	FALSE	0	0	0	0	0	0	0	Inf	0.3871	Inf	0	0	0.0003	1	0.9998	1	2							3) Uncertain significance		New Uncertain			no			0
Rifampicin	rpoC	p.Asp747Glu	rpoC_p.Asp747Glu	2	missense_variant	(see "Genomic_coordinates" sheet)	NA	0	0	0	2	0	16808	30532	0.0001	0	0.0004	1	0.9999	1	1	0.1581	1	NA	NA	NA	NA	NA	NA	NA	NA	NA	NA	3751	4649	FALSE	FALSE	Inf	0.3412	Inf	0	0	0.0002	1	0.9999	1	3) Uncertain significance	3) Uncertain significance	ALL+WHO	3) Uncertain significance	NA	0	0	0	1	0	11501	23707	0.0001	0	0.0005	1	0.9998	1	1	0.025	1	NA	NA	NA	NA	NA	NA	NA	NA	NA	NA	3141	3890	FALSE	FALSE	0	0	0	0	0	0	0	Inf	0.0528	Inf	0	0	0.0003	1	0.9998	1	1							3) Uncertain significance		New Uncertain			no			0
Rifampicin	rpoC	p.Asp747Gly	rpoC_p.Asp747Gly	2	missense_variant	(see "Genomic_coordinates" sheet)	NA	0	0	0	8	0	16802	30532	0.0005	0.0002	0.0009	1	0.9999	1	1	0.6306	1	NA	NA	NA	NA	NA	NA	NA	NA	NA	NA	3752	4649	FALSE	FALSE	Inf	3.1013	Inf	0	0	0.0002	1	0.9999	1	3) Uncertain significance	3) Uncertain significance	ALL+WHO	3) Uncertain significance	NA	0	0	0	7	0	11495	23707	0.0006	0.0002	0.0013	1	0.9998	1	1	0.5904	1	NA	NA	NA	NA	NA	NA	NA	NA	NA	NA	3142	3890	FALSE	FALSE	0	0	0	0	0	0	0	Inf	2.9718	Inf	0	0	0.0003	1	0.9998	1	NA							3) Uncertain significance		New Uncertain			no			0
Rifampicin	rpoC	p.Asp747His	rpoC_p.Asp747His	2	missense_variant	(see "Genomic_coordinates" sheet)	NA	0	0	0	4	0	16806	30532	0.0002	0.0001	0.0006	1	0.9999	1	1	0.3976	1	NA	NA	NA	NA	NA	NA	NA	NA	NA	NA	3703	4649	FALSE	FALSE	Inf	1.1991	Inf	0	0	0.0002	1	0.9999	1	3) Uncertain significance	3) Uncertain significance	ALL+WHO	3) Uncertain significance	NA	0	0	0	3	0	11499	23707	0.0003	0.0001	0.0008	1	0.9998	1	1	0.2924	1	NA	NA	NA	NA	NA	NA	NA	NA	NA	NA	3100	3890	FALSE	FALSE	0	0	0	0	0	0	0	Inf	0.8518	Inf	0	0	0.0003	1	0.9998	1	NA							3) Uncertain significance		New Uncertain			no			0
Rifampicin	rpoC	p.Asp754Ala	rpoC_p.Asp754Ala	2	missense_variant	(see "Genomic_coordinates" sheet)	1	1	0	1	0	1	16810	30531	0	0	0.0002	1	0.9998	1	0	0	0.975	0	0	0.975	0	0	0.975	0	0	70.7585	1	1627.5	4649	FALSE	FALSE	0	0	70.7585	0	0	0.0002	1	0.9998	1	3) Uncertain significance	3) Uncertain significance	ALL+WHO	3) Uncertain significance	1	1	0	1	0	1	11502	23706	0	0	0.0003	1	0.9998	1	0	0	0.975	0	0	0.975	0	0	0.975	0	0	80.2841	1	1214.5	3890	FALSE	FALSE	0	0	0	0	0	0	0	0	0	80.2841	0	0	0.0003	1	0.9998	1	NA							3) Uncertain significance		No change			no			1
Rifampicin	rpoC	p.Asp768Tyr	rpoC_p.Asp768Tyr	2	missense_variant	(see "Genomic_coordinates" sheet)	NA	0	0	0	3	0	16807	30532	0.0002	0	0.0005	1	0.9999	1	1	0.2924	1	NA	NA	NA	NA	NA	NA	NA	NA	NA	NA	3789	4649	FALSE	FALSE	Inf	0.7506	Inf	0	0	0.0002	1	0.9999	1	3) Uncertain significance	3) Uncertain significance	ALL+WHO	3) Uncertain significance	NA	0	0	0	1	0	11501	23707	0.0001	0	0.0005	1	0.9998	1	1	0.025	1	NA	NA	NA	NA	NA	NA	NA	NA	NA	NA	3174	3890	FALSE	FALSE	0	0	0	0	0	0	0	Inf	0.0528	Inf	0	0	0.0003	1	0.9998	1	1							3) Uncertain significance		New Uncertain			no			0
Rifampicin	rpoC	p.Asp783Glu	rpoC_p.Asp783Glu	2	missense_variant	(see "Genomic_coordinates" sheet)	NA	0	0	0	0	1	16810	30531	0	0	0.0002	1	0.9998	1	0	0	0.975	NA	NA	NA	0	0	0.975	NA	NA	NA	NA	3516	4649	FALSE	FALSE	0	0	70.7585	0	0	0.0002	1	0.9998	1	3) Uncertain significance	3) Uncertain significance	ALL+WHO	3) Uncertain significance	NA	0	0	0	0	1	11502	23706	0	0	0.0003	1	0.9998	1	0	0	0.975	NA	NA	NA	0	0	0.975	NA	NA	NA	NA	2935	3890	FALSE	FALSE	0	0	0	0	0	0	0	0	0	80.2841	0	0	0.0003	1	0.9998	1	NA							3) Uncertain significance		New Uncertain			no			0
Rifampicin	rpoC	p.Asp795Ala	rpoC_p.Asp795Ala	2	missense_variant	(see "Genomic_coordinates" sheet)	NA	0	0	0	0	1	16810	30531	0	0	0.0002	1	0.9998	1	0	0	0.975	NA	NA	NA	0	0	0.975	NA	NA	NA	NA	3790	4649	FALSE	FALSE	0	0	70.7585	0	0	0.0002	1	0.9998	1	3) Uncertain significance	3) Uncertain significance	ALL+WHO	3) Uncertain significance	NA	0	0	0	0	1	11502	23706	0	0	0.0003	1	0.9998	1	0	0	0.975	NA	NA	NA	0	0	0.975	NA	NA	NA	NA	3175	3890	FALSE	FALSE	0	0	0	0	0	0	0	0	0	80.2841	0	0	0.0003	1	0.9998	1	NA							3) Uncertain significance		New Uncertain			no			0
Rifampicin	rpoC	p.Asp795Glu	rpoC_p.Asp795Glu	2	missense_variant	(see "Genomic_coordinates" sheet)	1	1	0	1	0	1	16810	30531	0	0	0.0002	1	0.9998	1	0	0	0.975	0	0	0.975	0	0	0.975	0	0	70.7585	1	1627.5	4649	FALSE	FALSE	0	0	70.7585	0	0	0.0002	1	0.9998	1	3) Uncertain significance	3) Uncertain significance	ALL+WHO	3) Uncertain significance	1	1	0	1	0	1	11502	23706	0	0	0.0003	1	0.9998	1	0	0	0.975	0	0	0.975	0	0	0.975	0	0	80.2841	1	1214.5	3890	FALSE	FALSE	0	0	0	0	0	0	0	0	0	80.2841	0	0	0.0003	1	0.9998	1	NA							3) Uncertain significance		No change			no			1
Rifampicin	rpoC	p.Asp795Gly	rpoC_p.Asp795Gly	2	missense_variant	(see "Genomic_coordinates" sheet)	1	1	0	1	0	1	16810	30531	0	0	0.0002	1	0.9998	1	0	0	0.975	0	0	0.975	0	0	0.975	0	0	70.7585	1	1627.5	4649	FALSE	FALSE	0	0	70.7585	0	0	0.0002	1	0.9998	1	3) Uncertain significance	3) Uncertain significance	ALL+WHO	3) Uncertain significance	1	1	0	1	0	1	11502	23706	0	0	0.0003	1	0.9998	1	0	0	0.975	0	0	0.975	0	0	0.975	0	0	80.2841	1	1214.5	3890	FALSE	FALSE	0	0	0	0	0	0	0	0	0	80.2841	0	0	0.0003	1	0.9998	1	NA							3) Uncertain significance		No change			no			1
Rifampicin	rpoC	p.Asp795Tyr	rpoC_p.Asp795Tyr	2	missense_variant	(see "Genomic_coordinates" sheet)	1	2	0	2	0	2	16810	30530	0	0	0.0002	0.9999	0.9998	1	0	0	0.8419	0	0	0.8419	0	0	0.8419	0	0	9.6706	0.542	598.5	4649	FALSE	FALSE	0	0	9.6706	0	0	0.0002	0.9999	0.9998	1	3) Uncertain significance	3) Uncertain significance	ALL+WHO	3) Uncertain significance	1	2	0	2	0	2	11502	23705	0	0	0.0003	0.9999	0.9997	1	0	0	0.8419	0	0	0.8419	0	0	0.8419	0	0	10.9718	1	1214.5	3890	FALSE	FALSE	0	0	0	0	0	0	0	0	0	10.9718	0	0	0.0003	0.9999	0.9997	1	NA							3) Uncertain significance		No change			no			1
Rifampicin	rpoC	p.Asp796Gly	rpoC_p.Asp796Gly	2	missense_variant	(see "Genomic_coordinates" sheet)	1	1	0	1	0	1	16810	30531	0	0	0.0002	1	0.9998	1	0	0	0.975	0	0	0.975	0	0	0.975	0	0	70.7585	1	1627.5	4649	FALSE	FALSE	0	0	70.7585	0	0	0.0002	1	0.9998	1	3) Uncertain significance	3) Uncertain significance	ALL+WHO	3) Uncertain significance	1	1	0	1	0	1	11502	23706	0	0	0.0003	1	0.9998	1	0	0	0.975	0	0	0.975	0	0	0.975	0	0	80.2841	1	1214.5	3890	FALSE	FALSE	0	0	0	0	0	0	0	0	0	80.2841	0	0	0.0003	1	0.9998	1	NA							3) Uncertain significance		No change			no			1
Rifampicin	rpoC	p.Asp869Glu	rpoC_p.Asp869Glu	2	missense_variant	(see "Genomic_coordinates" sheet)	NA	0	0	0	5	0	16805	30532	0.0003	0.0001	0.0007	1	0.9999	1	1	0.4782	1	NA	NA	NA	NA	NA	NA	NA	NA	NA	NA	3517	4649	FALSE	FALSE	Inf	1.6646	Inf	0	0	0.0002	1	0.9999	1	3) Uncertain significance	3) Uncertain significance	ALL+WHO	3) Uncertain significance	NA	0	0	0	4	0	11498	23707	0.0003	0.0001	0.0009	1	0.9998	1	1	0.3976	1	NA	NA	NA	NA	NA	NA	NA	NA	NA	NA	2936	3890	FALSE	FALSE	0	0	0	0	0	0	0	Inf	1.3608	Inf	0	0	0.0003	1	0.9998	1	NA							3) Uncertain significance		New Uncertain			no			0
Rifampicin	rpoC	p.Asp890Glu	rpoC_p.Asp890Glu	2	missense_variant	(see "Genomic_coordinates" sheet)	1	1	0	1	0	1	16810	30531	0	0	0.0002	1	0.9998	1	0	0	0.975	0	0	0.975	0	0	0.975	0	0	70.7585	1	1627.5	4649	FALSE	FALSE	0	0	70.7585	0	0	0.0002	1	0.9998	1	3) Uncertain significance	3) Uncertain significance	ALL+WHO	3) Uncertain significance	1	1	0	1	0	1	11502	23706	0	0	0.0003	1	0.9998	1	0	0	0.975	0	0	0.975	0	0	0.975	0	0	80.2841	1	1214.5	3890	FALSE	FALSE	0	0	0	0	0	0	0	0	0	80.2841	0	0	0.0003	1	0.9998	1	NA							3) Uncertain significance		No change			no			1
Rifampicin	rpoC	p.Asp8His	rpoC_p.Asp8His	2	missense_variant	(see "Genomic_coordinates" sheet)	NA	0	0	0	1	0	16809	30532	0.0001	0	0.0003	1	0.9999	1	1	0.025	1	NA	NA	NA	NA	NA	NA	NA	NA	NA	NA	3502	4649	FALSE	FALSE	Inf	0.0466	Inf	0	0	0.0002	1	0.9999	1	3) Uncertain significance	3) Uncertain significance	ALL+WHO	3) Uncertain significance	NA	0	0	0	1	0	11501	23707	0.0001	0	0.0005	1	0.9998	1	1	0.025	1	NA	NA	NA	NA	NA	NA	NA	NA	NA	NA	2921	3890	FALSE	FALSE	0	0	0	0	0	0	0	Inf	0.0528	Inf	0	0	0.0003	1	0.9998	1	NA							3) Uncertain significance		New Uncertain			no			0
Rifampicin	rpoC	p.Asp907Gly	rpoC_p.Asp907Gly	2	missense_variant	(see "Genomic_coordinates" sheet)	1	2	0	2	0	2	16810	30530	0	0	0.0002	0.9999	0.9998	1	0	0	0.8419	0	0	0.8419	0	0	0.8419	0	0	9.6706	0.542	598.5	4649	FALSE	FALSE	0	0	9.6706	0	0	0.0002	0.9999	0.9998	1	3) Uncertain significance	3) Uncertain significance	ALL+WHO	3) Uncertain significance	1	2	0	2	0	2	11502	23705	0	0	0.0003	0.9999	0.9997	1	0	0	0.8419	0	0	0.8419	0	0	0.8419	0	0	10.9718	1	1214.5	3890	FALSE	FALSE	0	0	0	0	0	0	0	0	0	10.9718	0	0	0.0003	0.9999	0.9997	1	NA							3) Uncertain significance		No change			no			1
Rifampicin	rpoC	p.Asp943Asn	rpoC_p.Asp943Asn	2	missense_variant	(see "Genomic_coordinates" sheet)	NA	0	0	0	2	0	16808	30532	0.0001	0	0.0004	1	0.9999	1	1	0.1581	1	NA	NA	NA	NA	NA	NA	NA	NA	NA	NA	3360	4649	FALSE	FALSE	Inf	0.3412	Inf	0	0	0.0002	1	0.9999	1	3) Uncertain significance	3) Uncertain significance	ALL+WHO	3) Uncertain significance	NA	0	0	0	2	0	11500	23707	0.0002	0	0.0006	1	0.9998	1	1	0.1581	1	NA	NA	NA	NA	NA	NA	NA	NA	NA	NA	2794	3890	FALSE	FALSE	0	0	0	0	0	0	0	Inf	0.3871	Inf	0	0	0.0003	1	0.9998	1	NA							3) Uncertain significance		New Uncertain			no			0
Rifampicin	rpoC	p.Asp943Glu	rpoC_p.Asp943Glu	2	missense_variant	(see "Genomic_coordinates" sheet)	NA	0	0	0	2	0	16808	30532	0.0001	0	0.0004	1	0.9999	1	1	0.1581	1	NA	NA	NA	NA	NA	NA	NA	NA	NA	NA	3555	4649	FALSE	FALSE	Inf	0.3412	Inf	0	0	0.0002	1	0.9999	1	3) Uncertain significance	3) Uncertain significance	ALL+WHO	3) Uncertain significance	NA	0	0	0	1	0	11501	23707	0.0001	0	0.0005	1	0.9998	1	1	0.025	1	NA	NA	NA	NA	NA	NA	NA	NA	NA	NA	2968	3890	FALSE	FALSE	0	0	0	0	0	0	0	Inf	0.0528	Inf	0	0	0.0003	1	0.9998	1	1							3) Uncertain significance		New Uncertain			no			0
Rifampicin	rpoC	p.Asp943Gly	rpoC_p.Asp943Gly	2	missense_variant	(see "Genomic_coordinates" sheet)	NA	0	0	0	3	0	16807	30532	0.0002	0	0.0005	1	0.9999	1	1	0.2924	1	NA	NA	NA	NA	NA	NA	NA	NA	NA	NA	3834	4649	FALSE	FALSE	Inf	0.7506	Inf	0	0	0.0002	1	0.9999	1	3) Uncertain significance	3) Uncertain significance	ALL+WHO	3) Uncertain significance	NA	0	0	0	1	0	11501	23707	0.0001	0	0.0005	1	0.9998	1	1	0.025	1	NA	NA	NA	NA	NA	NA	NA	NA	NA	NA	3216	3890	FALSE	FALSE	0	0	0	0	0	0	0	Inf	0.0528	Inf	0	0	0.0003	1	0.9998	1	3							3) Uncertain significance		New Uncertain			no			0
Rifampicin	rpoC	p.Asp943His	rpoC_p.Asp943His	2	missense_variant	(see "Genomic_coordinates" sheet)	NA	0	0	0	1	0	16809	30532	0.0001	0	0.0003	1	0.9999	1	1	0.025	1	NA	NA	NA	NA	NA	NA	NA	NA	NA	NA	3726	4649	FALSE	FALSE	Inf	0.0466	Inf	0	0	0.0002	1	0.9999	1	3) Uncertain significance	3) Uncertain significance	ALL+WHO	3) Uncertain significance	NA	NA	NA	NA	NA	NA	NA	NA	NA	NA	NA	NA	NA	NA	NA	NA	NA	NA	NA	NA	NA	NA	NA	NA	NA	NA	NA	NA	NA	NA	NA	0	0	0	0	0	0	0	NA	NA	NA	NA	NA	NA	NA	NA	NA	NA							3) Uncertain significance		New Uncertain			no			0
Rifampicin	rpoC	p.Asp950His	rpoC_p.Asp950His	2	missense_variant	(see "Genomic_coordinates" sheet)	NA	0	0	0	1	0	16809	30532	0.0001	0	0.0003	1	0.9999	1	1	0.025	1	NA	NA	NA	NA	NA	NA	NA	NA	NA	NA	3589	4649	FALSE	FALSE	Inf	0.0466	Inf	0	0	0.0002	1	0.9999	1	3) Uncertain significance	3) Uncertain significance	ALL+WHO	3) Uncertain significance	NA	NA	NA	NA	NA	NA	NA	NA	NA	NA	NA	NA	NA	NA	NA	NA	NA	NA	NA	NA	NA	NA	NA	NA	NA	NA	NA	NA	NA	NA	NA	0	0	0	0	0	0	0	NA	NA	NA	NA	NA	NA	NA	NA	NA	1							3) Uncertain significance		New Uncertain			no			0
Rifampicin	rpoC	p.Gln1084_Arg1085dup	rpoC_p.Gln1084_Arg1085dup	2	inframe_insertion	(see "Genomic_coordinates" sheet)	NA	0	0	0	2	0	16808	30532	0.0001	0	0.0004	1	0.9999	1	1	0.1581	1	NA	NA	NA	NA	NA	NA	NA	NA	NA	NA	3791	4649	FALSE	FALSE	Inf	0.3412	Inf	0	0	0.0002	1	0.9999	1	3) Uncertain significance	3) Uncertain significance	ALL+WHO	3) Uncertain significance	NA	0	0	0	1	0	11501	23707	0.0001	0	0.0005	1	0.9998	1	1	0.025	1	NA	NA	NA	NA	NA	NA	NA	NA	NA	NA	3176	3890	FALSE	FALSE	0	0	0	0	0	0	0	Inf	0.0528	Inf	0	0	0.0003	1	0.9998	1	NA							3) Uncertain significance		No change			no			1
Rifampicin	rpoC	p.Gln1084Arg	rpoC_p.Gln1084Arg	2	missense_variant	(see "Genomic_coordinates" sheet)	NA	0	0	0	2	0	16808	30532	0.0001	0	0.0004	1	0.9999	1	1	0.1581	1	NA	NA	NA	NA	NA	NA	NA	NA	NA	NA	3361	4649	FALSE	FALSE	Inf	0.3412	Inf	0	0	0.0002	1	0.9999	1	3) Uncertain significance	3) Uncertain significance	ALL+WHO	3) Uncertain significance	NA	0	0	0	2	0	11500	23707	0.0002	0	0.0006	1	0.9998	1	1	0.1581	1	NA	NA	NA	NA	NA	NA	NA	NA	NA	NA	2795	3890	FALSE	FALSE	0	0	0	0	0	0	0	Inf	0.3871	Inf	0	0	0.0003	1	0.9998	1	NA							3) Uncertain significance		New Uncertain			no			0
Rifampicin	rpoC	p.Gln1084Lys	rpoC_p.Gln1084Lys	2	missense_variant	(see "Genomic_coordinates" sheet)	NA	0	0	0	1	0	16809	30532	0.0001	0	0.0003	1	0.9999	1	1	0.025	1	NA	NA	NA	NA	NA	NA	NA	NA	NA	NA	3682	4649	FALSE	FALSE	Inf	0.0466	Inf	0	0	0.0002	1	0.9999	1	3) Uncertain significance	3) Uncertain significance	ALL+WHO	3) Uncertain significance	NA	0	0	0	1	0	11501	23707	0.0001	0	0.0005	1	0.9998	1	1	0.025	1	NA	NA	NA	NA	NA	NA	NA	NA	NA	NA	3079	3890	FALSE	FALSE	0	0	0	0	0	0	0	Inf	0.0528	Inf	0	0	0.0003	1	0.9998	1	NA							3) Uncertain significance		New Uncertain			no			0
Rifampicin	rpoC	p.Gln1110His	rpoC_p.Gln1110His	2	missense_variant	(see "Genomic_coordinates" sheet)	NA	0	0	0	23	0	16787	30532	0.0014	0.0009	0.0021	1	0.9999	1	1	0.8518	1	NA	NA	NA	NA	NA	NA	NA	NA	NA	NA	3518	4649	FALSE	FALSE	Inf	10.4517	Inf	0	0	0.0002	1	0.9999	1	3) Uncertain significance	3) Uncertain significance	ALL+WHO	3) Uncertain significance	NA	0	0	0	12	0	11490	23707	0.001	0.0005	0.0018	1	0.9998	1	1	0.7354	1	NA	NA	NA	NA	NA	NA	NA	NA	NA	NA	2937	3890	FALSE	FALSE	0	0	0	0	0	0	0	Inf	5.7315	Inf	0	0	0.0003	1	0.9998	1	2							3) Uncertain significance		New Uncertain			no			0
Rifampicin	rpoC	p.Gln1110Pro	rpoC_p.Gln1110Pro	2	missense_variant	(see "Genomic_coordinates" sheet)	NA	0	0	0	2	0	16808	30532	0.0001	0	0.0004	1	0.9999	1	1	0.1581	1	NA	NA	NA	NA	NA	NA	NA	NA	NA	NA	3683	4649	FALSE	FALSE	Inf	0.3412	Inf	0	0	0.0002	1	0.9999	1	3) Uncertain significance	3) Uncertain significance	ALL+WHO	3) Uncertain significance	NA	0	0	0	2	0	11500	23707	0.0002	0	0.0006	1	0.9998	1	1	0.1581	1	NA	NA	NA	NA	NA	NA	NA	NA	NA	NA	3080	3890	FALSE	FALSE	0	0	0	0	0	0	0	Inf	0.3871	Inf	0	0	0.0003	1	0.9998	1	NA							3) Uncertain significance		New Uncertain			no			0
Rifampicin	rpoC	p.Gln1125Arg	rpoC_p.Gln1125Arg	2	missense_variant	(see "Genomic_coordinates" sheet)	1	1	0	1	0	1	16810	30531	0	0	0.0002	1	0.9998	1	0	0	0.975	0	0	0.975	0	0	0.975	0	0	70.7585	1	1627.5	4649	FALSE	FALSE	0	0	70.7585	0	0	0.0002	1	0.9998	1	3) Uncertain significance	3) Uncertain significance	ALL+WHO	3) Uncertain significance	1	1	0	1	0	1	11502	23706	0	0	0.0003	1	0.9998	1	0	0	0.975	0	0	0.975	0	0	0.975	0	0	80.2841	1	1214.5	3890	FALSE	FALSE	0	0	0	0	0	0	0	0	0	80.2841	0	0	0.0003	1	0.9998	1	NA							3) Uncertain significance		No change			no			1
Rifampicin	rpoC	p.Gln1125His	rpoC_p.Gln1125His	2	missense_variant	(see "Genomic_coordinates" sheet)	NA	0	0	0	21	0	16789	30532	0.0012	0.0008	0.0019	1	0.9999	1	1	0.8389	1	NA	NA	NA	NA	NA	NA	NA	NA	NA	NA	3684	4649	FALSE	FALSE	Inf	9.4674	Inf	0	0	0.0002	1	0.9999	1	3) Uncertain significance	3) Uncertain significance	ALL+WHO	3) Uncertain significance	NA	0	0	0	18	0	11484	23707	0.0016	0.0009	0.0025	1	0.9998	1	1	0.8147	1	NA	NA	NA	NA	NA	NA	NA	NA	NA	NA	3081	3890	FALSE	FALSE	0	0	0	0	0	0	0	Inf	9.0727	Inf	0	0	0.0003	1	0.9998	1	1							3) Uncertain significance		New Uncertain			no			0
Rifampicin	rpoC	p.Gln1139Arg	rpoC_p.Gln1139Arg	2	missense_variant	(see "Genomic_coordinates" sheet)	NA	0	0	0	1	0	16809	30532	0.0001	0	0.0003	1	0.9999	1	1	0.025	1	NA	NA	NA	NA	NA	NA	NA	NA	NA	NA	3362	4649	FALSE	FALSE	Inf	0.0466	Inf	0	0	0.0002	1	0.9999	1	3) Uncertain significance	3) Uncertain significance	ALL+WHO	3) Uncertain significance	NA	0	0	0	1	0	11501	23707	0.0001	0	0.0005	1	0.9998	1	1	0.025	1	NA	NA	NA	NA	NA	NA	NA	NA	NA	NA	2796	3890	FALSE	FALSE	0	0	0	0	0	0	0	Inf	0.0528	Inf	0	0	0.0003	1	0.9998	1	NA							3) Uncertain significance		New Uncertain			no			0
Rifampicin	rpoC	p.Gln1139His	rpoC_p.Gln1139His	2	missense_variant	(see "Genomic_coordinates" sheet)	NA	0	0	0	1	0	16809	30532	0.0001	0	0.0003	1	0.9999	1	1	0.025	1	NA	NA	NA	NA	NA	NA	NA	NA	NA	NA	3835	4649	FALSE	FALSE	Inf	0.0466	Inf	0	0	0.0002	1	0.9999	1	3) Uncertain significance	3) Uncertain significance	ALL+WHO	3) Uncertain significance	NA	0	0	0	1	0	11501	23707	0.0001	0	0.0005	1	0.9998	1	1	0.025	1	NA	NA	NA	NA	NA	NA	NA	NA	NA	NA	3217	3890	FALSE	FALSE	0	0	0	0	0	0	0	Inf	0.0528	Inf	0	0	0.0003	1	0.9998	1	NA							3) Uncertain significance		New Uncertain			no			0
Rifampicin	rpoC	p.Gln1139Leu	rpoC_p.Gln1139Leu	2	missense_variant	(see "Genomic_coordinates" sheet)	NA	0	0	0	2	0	16808	30532	0.0001	0	0.0004	1	0.9999	1	1	0.1581	1	NA	NA	NA	NA	NA	NA	NA	NA	NA	NA	3622	4649	FALSE	FALSE	Inf	0.3412	Inf	0	0	0.0002	1	0.9999	1	3) Uncertain significance	3) Uncertain significance	ALL+WHO	3) Uncertain significance	NA	0	0	0	2	0	11500	23707	0.0002	0	0.0006	1	0.9998	1	1	0.1581	1	NA	NA	NA	NA	NA	NA	NA	NA	NA	NA	3026	3890	FALSE	FALSE	0	0	0	0	0	0	0	Inf	0.3871	Inf	0	0	0.0003	1	0.9998	1	NA							3) Uncertain significance		New Uncertain			no			0
Rifampicin	rpoC	p.Gln1145His	rpoC_p.Gln1145His	2	missense_variant	(see "Genomic_coordinates" sheet)	NA	0	0	0	4	0	16806	30532	0.0002	0.0001	0.0006	1	0.9999	1	1	0.3976	1	NA	NA	NA	NA	NA	NA	NA	NA	NA	NA	3753	4649	FALSE	FALSE	Inf	1.1991	Inf	0	0	0.0002	1	0.9999	1	3) Uncertain significance	3) Uncertain significance	ALL+WHO	3) Uncertain significance	NA	0	0	0	3	0	11499	23707	0.0003	0.0001	0.0008	1	0.9998	1	1	0.2924	1	NA	NA	NA	NA	NA	NA	NA	NA	NA	NA	3143	3890	FALSE	FALSE	0	0	0	0	0	0	0	Inf	0.8518	Inf	0	0	0.0003	1	0.9998	1	1							3) Uncertain significance		New Uncertain			no			0
Rifampicin	rpoC	p.Gln1273Arg	rpoC_p.Gln1273Arg	2	missense_variant	(see "Genomic_coordinates" sheet)	1	7	0	7	0	7	16810	30525	0	0	0.0002	0.9998	0.9995	0.9999	0	0	0.4096	0	0	0.4096	0	0	0.4096	0	0	1.2601	0.0561	154	4649	FALSE	FALSE	0	0	1.2601	0	0	0.0002	0.9998	0.9995	0.9999	3) Uncertain significance	3) Uncertain significance	ALL+WHO	3) Uncertain significance	1	7	0	7	0	7	11502	23700	0	0	0.0003	0.9997	0.9994	0.9999	0	0	0.4096	0	0	0.4096	0	0	0.4096	0	0	1.4299	0.1043	134.5	3890	FALSE	FALSE	0	0	0	0	0	0	0	0	0	1.4299	0	0	0.0003	0.9997	0.9994	0.9999	NA							3) Uncertain significance		No change			no			1
Rifampicin	rpoC	p.Gln165Arg	rpoC_p.Gln165Arg	2	missense_variant	(see "Genomic_coordinates" sheet)	1	1	0	1	0	1	16810	30531	0	0	0.0002	1	0.9998	1	0	0	0.975	0	0	0.975	0	0	0.975	0	0	70.7585	1	1627.5	4649	FALSE	FALSE	0	0	70.7585	0	0	0.0002	1	0.9998	1	3) Uncertain significance	3) Uncertain significance	ALL+WHO	3) Uncertain significance	1	1	0	1	0	1	11502	23706	0	0	0.0003	1	0.9998	1	0	0	0.975	0	0	0.975	0	0	0.975	0	0	80.2841	1	1214.5	3890	FALSE	FALSE	0	0	0	0	0	0	0	0	0	80.2841	0	0	0.0003	1	0.9998	1	NA							3) Uncertain significance		No change			no			1
Rifampicin	rpoC	p.Gln207Arg	rpoC_p.Gln207Arg	2	missense_variant	(see "Genomic_coordinates" sheet)	1	0	0	0	0	1	16810	30531	0	0	0.0002	1	0.9998	1	0	0	0.975	NA	NA	NA	0	0	0.975	NA	NA	NA	NA	3685	4649	FALSE	FALSE	0	0	70.7585	0	0	0.0002	1	0.9998	1	3) Uncertain significance	3) Uncertain significance	ALL+WHO	3) Uncertain significance	1	0	0	0	0	1	11502	23706	0	0	0.0003	1	0.9998	1	0	0	0.975	NA	NA	NA	0	0	0.975	NA	NA	NA	NA	3082	3890	FALSE	FALSE	0	0	0	0	0	0	0	0	0	80.2841	0	0	0.0003	1	0.9998	1	NA							3) Uncertain significance		New Uncertain			no			0
Rifampicin	rpoC	p.Gln22Arg	rpoC_p.Gln22Arg	2	missense_variant	(see "Genomic_coordinates" sheet)	1	11	0	11	0	12	16810	30520	0	0	0.0002	0.9996	0.9993	0.9998	0	0	0.2646	0	0	0.2849	0	0	0.2646	0	0	0.7235	0.0103	103.5	4649	FALSE	FALSE	0	0	0.6535	0	0	0.0002	0.9996	0.9993	0.9998	3) Uncertain significance	3) Uncertain significance	ALL+WHO	3) Uncertain significance	1	8	0	8	0	9	11502	23698	0	0	0.0003	0.9996	0.9993	0.9998	0	0	0.3363	0	0	0.3694	0	0	0.3363	0	0	1.2073	0.0599	114.5	3890	FALSE	FALSE	0	0	0	0	0	0	0	0	0	1.0441	0	0	0.0003	0.9996	0.9993	0.9998	NA							3) Uncertain significance		No change			no			1
Rifampicin	rpoC	p.Gln22Leu	rpoC_p.Gln22Leu	2	missense_variant	(see "Genomic_coordinates" sheet)	NA	0	0	0	1	0	16809	30532	0.0001	0	0.0003	1	0.9999	1	1	0.025	1	NA	NA	NA	NA	NA	NA	NA	NA	NA	NA	3809	4649	FALSE	FALSE	Inf	0.0466	Inf	0	0	0.0002	1	0.9999	1	3) Uncertain significance	3) Uncertain significance	ALL+WHO	3) Uncertain significance	NA	0	0	0	1	0	11501	23707	0.0001	0	0.0005	1	0.9998	1	1	0.025	1	NA	NA	NA	NA	NA	NA	NA	NA	NA	NA	3194	3890	FALSE	FALSE	0	0	0	0	0	0	0	Inf	0.0528	Inf	0	0	0.0003	1	0.9998	1	NA							3) Uncertain significance		New Uncertain			no			0
Rifampicin	rpoC	p.Gln262Arg	rpoC_p.Gln262Arg	2	missense_variant	(see "Genomic_coordinates" sheet)	1	1	0	1	1	1	16809	30531	0.0001	0	0.0003	1	0.9998	1	0.5	0.0126	0.9874	0	0	0.975	0	0	0.975	0	0	70.7627	1	1627.5	4649	FALSE	FALSE	1.8163	0.0231	142.426	0	0	0.0002	1	0.9998	1	3) Uncertain significance	3) Uncertain significance	ALL+WHO	3) Uncertain significance	1	1	0	1	1	1	11501	23706	0.0001	0	0.0005	1	0.9998	1	0.5	0.0126	0.9874	0	0	0.975	0	0	0.975	0	0	80.2911	1	1214.5	3890	FALSE	FALSE	0	0	0	0	0	0	0	2.0612	0.0263	161.602	0	0	0.0003	1	0.9998	1	NA							3) Uncertain significance		No change			no			1
Rifampicin	rpoC	p.Gln262His	rpoC_p.Gln262His	2	missense_variant	(see "Genomic_coordinates" sheet)	NA	0	0	0	1	0	16809	30532	0.0001	0	0.0003	1	0.9999	1	1	0.025	1	NA	NA	NA	NA	NA	NA	NA	NA	NA	NA	3474	4649	FALSE	FALSE	Inf	0.0466	Inf	0	0	0.0002	1	0.9999	1	3) Uncertain significance	3) Uncertain significance	ALL+WHO	3) Uncertain significance	NA	0	0	0	1	0	11501	23707	0.0001	0	0.0005	1	0.9998	1	1	0.025	1	NA	NA	NA	NA	NA	NA	NA	NA	NA	NA	2892	3890	FALSE	FALSE	0	0	0	0	0	0	0	Inf	0.0528	Inf	0	0	0.0003	1	0.9998	1	NA							3) Uncertain significance		New Uncertain			no			0
Rifampicin	rpoC	p.Gln303Leu	rpoC_p.Gln303Leu	2	missense_variant	(see "Genomic_coordinates" sheet)	1	0	0	0	4	4	16806	30528	0.0002	0.0001	0.0006	0.9999	0.9997	1	0.5	0.157	0.843	NA	NA	NA	0	0	0.6024	NA	NA	NA	NA	3810	4649	FALSE	FALSE	1.8165	0.3383	9.754	0	0	0.0002	0.9999	0.9997	1	3) Uncertain significance	3) Uncertain significance	ALL+WHO	3) Uncertain significance	1	0	0	0	4	4	11498	23703	0.0003	0.0001	0.0009	0.9998	0.9996	1	0.5	0.157	0.843	NA	NA	NA	0	0	0.6024	NA	NA	NA	NA	3195	3890	FALSE	FALSE	0	0	0	0	0	0	0	2.0615	0.3839	11.0705	0	0	0.0003	0.9998	0.9996	1	1							3) Uncertain significance		No change			no			1
Rifampicin	rpoC	p.Gln415Arg	rpoC_p.Gln415Arg	2	missense_variant	(see "Genomic_coordinates" sheet)	NA	0	0	0	3	0	16807	30532	0.0002	0	0.0005	1	0.9999	1	1	0.2924	1	NA	NA	NA	NA	NA	NA	NA	NA	NA	NA	3475	4649	FALSE	FALSE	Inf	0.7506	Inf	0	0	0.0002	1	0.9999	1	3) Uncertain significance	3) Uncertain significance	ALL+WHO	3) Uncertain significance	NA	0	0	0	2	0	11500	23707	0.0002	0	0.0006	1	0.9998	1	1	0.1581	1	NA	NA	NA	NA	NA	NA	NA	NA	NA	NA	2893	3890	FALSE	FALSE	0	0	0	0	0	0	0	Inf	0.3871	Inf	0	0	0.0003	1	0.9998	1	NA							3) Uncertain significance		New Uncertain			no			0
Rifampicin	rpoC	p.Gln415His	rpoC_p.Gln415His	2	missense_variant	(see "Genomic_coordinates" sheet)	NA	0	0	0	1	0	16809	30532	0.0001	0	0.0003	1	0.9999	1	1	0.025	1	NA	NA	NA	NA	NA	NA	NA	NA	NA	NA	3836	4649	FALSE	FALSE	Inf	0.0466	Inf	0	0	0.0002	1	0.9999	1	3) Uncertain significance	3) Uncertain significance	ALL+WHO	3) Uncertain significance	NA	0	0	0	1	0	11501	23707	0.0001	0	0.0005	1	0.9998	1	1	0.025	1	NA	NA	NA	NA	NA	NA	NA	NA	NA	NA	3218	3890	FALSE	FALSE	0	0	0	0	0	0	0	Inf	0.0528	Inf	0	0	0.0003	1	0.9998	1	NA							3) Uncertain significance		New Uncertain			no			0
Rifampicin	rpoC	p.Gln435His	rpoC_p.Gln435His	2	missense_variant	(see "Genomic_coordinates" sheet)	NA	0	0	0	8	0	16802	30532	0.0005	0.0002	0.0009	1	0.9999	1	1	0.6306	1	NA	NA	NA	NA	NA	NA	NA	NA	NA	NA	3556	4649	FALSE	FALSE	Inf	3.1013	Inf	0	0	0.0002	1	0.9999	1	3) Uncertain significance	3) Uncertain significance	ALL+WHO	3) Uncertain significance	NA	0	0	0	8	0	11494	23707	0.0007	0.0003	0.0014	1	0.9998	1	1	0.6306	1	NA	NA	NA	NA	NA	NA	NA	NA	NA	NA	2969	3890	FALSE	FALSE	0	0	0	0	0	0	0	Inf	3.5198	Inf	0	0	0.0003	1	0.9998	1	2							3) Uncertain significance		New Uncertain			no			0
Rifampicin	rpoC	p.Gln435Pro	rpoC_p.Gln435Pro	2	missense_variant	(see "Genomic_coordinates" sheet)	NA	0	0	0	5	0	16805	30532	0.0003	0.0001	0.0007	1	0.9999	1	1	0.4782	1	NA	NA	NA	NA	NA	NA	NA	NA	NA	NA	3476	4649	FALSE	FALSE	Inf	1.6646	Inf	0	0	0.0002	1	0.9999	1	3) Uncertain significance	3) Uncertain significance	ALL+WHO	3) Uncertain significance	NA	0	0	0	4	0	11498	23707	0.0003	0.0001	0.0009	1	0.9998	1	1	0.3976	1	NA	NA	NA	NA	NA	NA	NA	NA	NA	NA	2894	3890	FALSE	FALSE	0	0	0	0	0	0	0	Inf	1.3608	Inf	0	0	0.0003	1	0.9998	1	1							3) Uncertain significance		New Uncertain			no			0
Rifampicin	rpoC	p.Gln440Arg	rpoC_p.Gln440Arg	2	missense_variant	(see "Genomic_coordinates" sheet)	1	10	0	10	1	10	16809	30522	0.0001	0	0.0003	0.9997	0.9994	0.9998	0.0909	0.0023	0.4128	0	0	0.3085	0	0	0.3085	0	0	0.8102	0.0178	122	4649	FALSE	FALSE	0.1816	0.0042	1.2766	0	0	0.0002	0.9997	0.9994	0.9998	3) Uncertain significance	3) Uncertain significance	ALL+WHO	3) Uncertain significance	NA	NA	NA	NA	NA	NA	NA	NA	NA	NA	NA	NA	NA	NA	NA	NA	NA	NA	NA	NA	NA	NA	NA	NA	NA	NA	NA	NA	NA	NA	NA	0	0	0	0	0	0	0	NA	NA	NA	NA	NA	NA	NA	NA	NA	NA							3) Uncertain significance		No change			no			1
Rifampicin	rpoC	p.Gln479Arg	rpoC_p.Gln479Arg	2	missense_variant	(see "Genomic_coordinates" sheet)	0	0	0	0	19	0	16791	30532	0.0011	0.0007	0.0018	1	0.9999	1	1	0.8235	1	NA	NA	NA	NA	NA	NA	NA	NA	NA	NA	3792	4649	FALSE	FALSE	Inf	8.4847	Inf	0	0	0.0002	1	0.9999	1	3) Uncertain significance	3) Uncertain significance	ALL+WHO	3) Uncertain significance	0	0	0	0	11	0	11491	23707	0.001	0.0005	0.0017	1	0.9998	1	1	0.7151	1	NA	NA	NA	NA	NA	NA	NA	NA	NA	NA	3177	3890	FALSE	FALSE	0	0	0	0	0	0	0	Inf	5.1762	Inf	0	0	0.0003	1	0.9998	1	1							3) Uncertain significance		New Uncertain			no			0
Rifampicin	rpoC	p.Gln479His	rpoC_p.Gln479His	2	missense_variant	(see "Genomic_coordinates" sheet)	1	1	0	1	0	1	16810	30531	0	0	0.0002	1	0.9998	1	0	0	0.975	0	0	0.975	0	0	0.975	0	0	70.7585	1	1627.5	4649	FALSE	FALSE	0	0	70.7585	0	0	0.0002	1	0.9998	1	3) Uncertain significance	3) Uncertain significance	ALL+WHO	3) Uncertain significance	1	1	0	1	0	1	11502	23706	0	0	0.0003	1	0.9998	1	0	0	0.975	0	0	0.975	0	0	0.975	0	0	80.2841	1	1214.5	3890	FALSE	FALSE	0	0	0	0	0	0	0	0	0	80.2841	0	0	0.0003	1	0.9998	1	NA							3) Uncertain significance		No change			no			1
Rifampicin	rpoC	p.Gln479Pro	rpoC_p.Gln479Pro	2	missense_variant	(see "Genomic_coordinates" sheet)	NA	0	0	0	1	0	16809	30532	0.0001	0	0.0003	1	0.9999	1	1	0.025	1	NA	NA	NA	NA	NA	NA	NA	NA	NA	NA	3793	4649	FALSE	FALSE	Inf	0.0466	Inf	0	0	0.0002	1	0.9999	1	3) Uncertain significance	3) Uncertain significance	ALL+WHO	3) Uncertain significance	NA	0	0	0	1	0	11501	23707	0.0001	0	0.0005	1	0.9998	1	1	0.025	1	NA	NA	NA	NA	NA	NA	NA	NA	NA	NA	3178	3890	FALSE	FALSE	0	0	0	0	0	0	0	Inf	0.0528	Inf	0	0	0.0003	1	0.9998	1	NA							3) Uncertain significance		New Uncertain			no			0
Rifampicin	rpoC	p.Gln482Lys	rpoC_p.Gln482Lys	2	missense_variant	(see "Genomic_coordinates" sheet)	NA	0	0	0	1	0	16809	30532	0.0001	0	0.0003	1	0.9999	1	1	0.025	1	NA	NA	NA	NA	NA	NA	NA	NA	NA	NA	3380	4649	FALSE	FALSE	Inf	0.0466	Inf	0	0	0.0002	1	0.9999	1	3) Uncertain significance	3) Uncertain significance	ALL+WHO	3) Uncertain significance	NA	0	0	0	1	0	11501	23707	0.0001	0	0.0005	1	0.9998	1	1	0.025	1	NA	NA	NA	NA	NA	NA	NA	NA	NA	NA	2811	3890	FALSE	FALSE	0	0	0	0	0	0	0	Inf	0.0528	Inf	0	0	0.0003	1	0.9998	1	NA							3) Uncertain significance		New Uncertain			no			0
Rifampicin	rpoC	p.Gln523Glu	rpoC_p.Gln523Glu	2	missense_variant	(see "Genomic_coordinates" sheet)	NA	0	0	0	10	0	16800	30532	0.0006	0.0003	0.0011	1	0.9999	1	1	0.6915	1	NA	NA	NA	NA	NA	NA	NA	NA	NA	NA	3607	4649	FALSE	FALSE	Inf	4.0731	Inf	0	0	0.0002	1	0.9999	1	3) Uncertain significance	3) Uncertain significance	ALL+WHO	3) Uncertain significance	NA	0	0	0	7	0	11495	23707	0.0006	0.0002	0.0013	1	0.9998	1	1	0.5904	1	NA	NA	NA	NA	NA	NA	NA	NA	NA	NA	3013	3890	FALSE	FALSE	0	0	0	0	0	0	0	Inf	2.9718	Inf	0	0	0.0003	1	0.9998	1	8							3) Uncertain significance		New Uncertain			no			0
Rifampicin	rpoC	p.Gln523Lys	rpoC_p.Gln523Lys	2	missense_variant	(see "Genomic_coordinates" sheet)	NA	0	0	0	6	0	16804	30532	0.0004	0.0001	0.0008	1	0.9999	1	1	0.5407	1	NA	NA	NA	NA	NA	NA	NA	NA	NA	NA	3590	4649	FALSE	FALSE	Inf	2.1389	Inf	0	0	0.0002	1	0.9999	1	3) Uncertain significance	3) Uncertain significance	ALL+WHO	3) Uncertain significance	NA	0	0	0	6	0	11496	23707	0.0005	0.0002	0.0011	1	0.9998	1	1	0.5407	1	NA	NA	NA	NA	NA	NA	NA	NA	NA	NA	3000	3890	FALSE	FALSE	0	0	0	0	0	0	0	Inf	2.4274	Inf	0	0	0.0003	1	0.9998	1	1							3) Uncertain significance		New Uncertain			no			0
Rifampicin	rpoC	p.Gln657Arg	rpoC_p.Gln657Arg	2	missense_variant	(see "Genomic_coordinates" sheet)	1	3	0	3	0	4	16810	30528	0	0	0.0002	0.9999	0.9997	1	0	0	0.6024	0	0	0.7076	0	0	0.6024	0	0	4.3954	0.5569	910.5	4649	FALSE	FALSE	0	0	2.7514	0	0	0.0002	0.9999	0.9997	1	3) Uncertain significance	3) Uncertain significance	ALL+WHO	3) Uncertain significance	1	2	0	2	0	3	11502	23704	0	0	0.0003	0.9999	0.9996	1	0	0	0.7076	0	0	0.8419	0	0	0.7076	0	0	10.9713	1	1214.5	3890	FALSE	FALSE	0	0	0	0	0	0	0	0	0	4.9882	0	0	0.0003	0.9999	0.9996	1	NA							3) Uncertain significance		No change			no			1
Rifampicin	rpoC	p.Gln687dup	rpoC_p.Gln687dup	2	inframe_insertion	(see "Genomic_coordinates" sheet)	NA	0	0	0	1	0	16809	30532	0.0001	0	0.0003	1	0.9999	1	1	0.025	1	NA	NA	NA	NA	NA	NA	NA	NA	NA	NA	3623	4649	FALSE	FALSE	Inf	0.0466	Inf	0	0	0.0002	1	0.9999	1	3) Uncertain significance	3) Uncertain significance	ALL+WHO	3) Uncertain significance	NA	0	0	0	1	0	11501	23707	0.0001	0	0.0005	1	0.9998	1	1	0.025	1	NA	NA	NA	NA	NA	NA	NA	NA	NA	NA	3027	3890	FALSE	FALSE	0	0	0	0	0	0	0	Inf	0.0528	Inf	0	0	0.0003	1	0.9998	1	NA							3) Uncertain significance		New Uncertain			no			0
Rifampicin	rpoC	p.Gln759Arg	rpoC_p.Gln759Arg	2	missense_variant	(see "Genomic_coordinates" sheet)	1	2	0	2	0	2	16810	30530	0	0	0.0002	0.9999	0.9998	1	0	0	0.8419	0	0	0.8419	0	0	0.8419	0	0	9.6706	0.542	598.5	4649	FALSE	FALSE	0	0	9.6706	0	0	0.0002	0.9999	0.9998	1	3) Uncertain significance	3) Uncertain significance	ALL+WHO	3) Uncertain significance	1	2	0	2	0	2	11502	23705	0	0	0.0003	0.9999	0.9997	1	0	0	0.8419	0	0	0.8419	0	0	0.8419	0	0	10.9718	1	1214.5	3890	FALSE	FALSE	0	0	0	0	0	0	0	0	0	10.9718	0	0	0.0003	0.9999	0.9997	1	NA							3) Uncertain significance		No change			no			1
Rifampicin	rpoC	p.Gln761Arg	rpoC_p.Gln761Arg	2	missense_variant	(see "Genomic_coordinates" sheet)	NA	0	0	0	2	0	16808	30532	0.0001	0	0.0004	1	0.9999	1	1	0.1581	1	NA	NA	NA	NA	NA	NA	NA	NA	NA	NA	3557	4649	FALSE	FALSE	Inf	0.3412	Inf	0	0	0.0002	1	0.9999	1	3) Uncertain significance	3) Uncertain significance	ALL+WHO	3) Uncertain significance	NA	0	0	0	2	0	11500	23707	0.0002	0	0.0006	1	0.9998	1	1	0.1581	1	NA	NA	NA	NA	NA	NA	NA	NA	NA	NA	2970	3890	FALSE	FALSE	0	0	0	0	0	0	0	Inf	0.3871	Inf	0	0	0.0003	1	0.9998	1	1							3) Uncertain significance		New Uncertain			no			0
Rifampicin	rpoC	p.Gln761Lys	rpoC_p.Gln761Lys	2	missense_variant	(see "Genomic_coordinates" sheet)	NA	0	0	0	1	0	16809	30532	0.0001	0	0.0003	1	0.9999	1	1	0.025	1	NA	NA	NA	NA	NA	NA	NA	NA	NA	NA	3572	4649	FALSE	FALSE	Inf	0.0466	Inf	0	0	0.0002	1	0.9999	1	3) Uncertain significance	3) Uncertain significance	ALL+WHO	3) Uncertain significance	NA	NA	NA	NA	NA	NA	NA	NA	NA	NA	NA	NA	NA	NA	NA	NA	NA	NA	NA	NA	NA	NA	NA	NA	NA	NA	NA	NA	NA	NA	NA	0	0	0	0	0	0	0	NA	NA	NA	NA	NA	NA	NA	NA	NA	NA							3) Uncertain significance		New Uncertain			no			0
Rifampicin	rpoC	p.Gln959Arg	rpoC_p.Gln959Arg	2	missense_variant	(see "Genomic_coordinates" sheet)	1	0	0	0	0	1	16810	30531	0	0	0.0002	1	0.9998	1	0	0	0.975	NA	NA	NA	0	0	0.975	NA	NA	NA	NA	3477	4649	FALSE	FALSE	0	0	70.7585	0	0	0.0002	1	0.9998	1	3) Uncertain significance	3) Uncertain significance	ALL+WHO	3) Uncertain significance	1	0	0	0	0	1	11502	23706	0	0	0.0003	1	0.9998	1	0	0	0.975	NA	NA	NA	0	0	0.975	NA	NA	NA	NA	2895	3890	FALSE	FALSE	0	0	0	0	0	0	0	0	0	80.2841	0	0	0.0003	1	0.9998	1	NA							3) Uncertain significance		No change			no			1
Rifampicin	rpoC	p.Glu1022Asp	rpoC_p.Glu1022Asp	2	missense_variant	(see "Genomic_coordinates" sheet)	NA	0	0	0	1	0	16809	30532	0.0001	0	0.0003	1	0.9999	1	1	0.025	1	NA	NA	NA	NA	NA	NA	NA	NA	NA	NA	3640	4649	FALSE	FALSE	Inf	0.0466	Inf	0	0	0.0002	1	0.9999	1	3) Uncertain significance	3) Uncertain significance	ALL+WHO	3) Uncertain significance	NA	0	0	0	1	0	11501	23707	0.0001	0	0.0005	1	0.9998	1	1	0.025	1	NA	NA	NA	NA	NA	NA	NA	NA	NA	NA	3040	3890	FALSE	FALSE	0	0	0	0	0	0	0	Inf	0.0528	Inf	0	0	0.0003	1	0.9998	1	NA							3) Uncertain significance		New Uncertain			no			0
Rifampicin	rpoC	p.Glu1022Lys	rpoC_p.Glu1022Lys	2	missense_variant	(see "Genomic_coordinates" sheet)	NA	0	0	0	1	0	16809	30532	0.0001	0	0.0003	1	0.9999	1	1	0.025	1	NA	NA	NA	NA	NA	NA	NA	NA	NA	NA	3413	4649	FALSE	FALSE	Inf	0.0466	Inf	0	0	0.0002	1	0.9999	1	3) Uncertain significance	3) Uncertain significance	ALL+WHO	3) Uncertain significance	NA	0	0	0	1	0	11501	23707	0.0001	0	0.0005	1	0.9998	1	1	0.025	1	NA	NA	NA	NA	NA	NA	NA	NA	NA	NA	2840	3890	FALSE	FALSE	0	0	0	0	0	0	0	Inf	0.0528	Inf	0	0	0.0003	1	0.9998	1	NA							3) Uncertain significance		New Uncertain			no			0
Rifampicin	rpoC	p.Glu1033Ala	rpoC_p.Glu1033Ala	2	missense_variant	(see "Genomic_coordinates" sheet)	1	0	0	0	68	23	16742	30509	0.004	0.0031	0.0051	0.9992	0.9989	0.9995	0.7473	0.6453	0.8325	NA	NA	NA	0	0	0.1482	NA	NA	NA	NA	3503	4649	FALSE	FALSE	5.3877	3.3134	9.0628	0	0	0.0002	0.9992	0.9989	0.9995	3) Uncertain significance	3) Uncertain significance	ALL+WHO	3) Uncertain significance	1	0	0	0	46	21	11456	23686	0.004	0.0029	0.0053	0.9991	0.9986	0.9995	0.6866	0.5616	0.7944	NA	NA	NA	0	0	0.1611	NA	NA	NA	NA	2922	3890	FALSE	FALSE	0	0	0	0	0	0	0	4.5289	2.6472	7.992	0	0	0.0003	0.9991	0.9986	0.9995	14							3) Uncertain significance		No change			no			1
Rifampicin	rpoC	p.Glu1033Asp	rpoC_p.Glu1033Asp	2	missense_variant	(see "Genomic_coordinates" sheet)	NA	0	0	0	16	0	16794	30532	0.001	0.0005	0.0015	1	0.9999	1	1	0.7941	1	NA	NA	NA	NA	NA	NA	NA	NA	NA	NA	3535	4649	FALSE	FALSE	Inf	7.0099	Inf	0	0	0.0002	1	0.9999	1	3) Uncertain significance	3) Uncertain significance	ALL+WHO	3) Uncertain significance	NA	0	0	0	15	0	11487	23707	0.0013	0.0007	0.0022	1	0.9998	1	1	0.782	1	NA	NA	NA	NA	NA	NA	NA	NA	NA	NA	2951	3890	FALSE	FALSE	0	0	0	0	0	0	0	Inf	7.4007	Inf	0	0	0.0003	1	0.9998	1	NA							3) Uncertain significance		New Uncertain			no			0
Rifampicin	rpoC	p.Glu1033Gln	rpoC_p.Glu1033Gln	2	missense_variant	(see "Genomic_coordinates" sheet)	NA	0	0	0	3	0	16807	30532	0.0002	0	0.0005	1	0.9999	1	1	0.2924	1	NA	NA	NA	NA	NA	NA	NA	NA	NA	NA	3536	4649	FALSE	FALSE	Inf	0.7506	Inf	0	0	0.0002	1	0.9999	1	3) Uncertain significance	3) Uncertain significance	ALL+WHO	3) Uncertain significance	NA	0	0	0	2	0	11500	23707	0.0002	0	0.0006	1	0.9998	1	1	0.1581	1	NA	NA	NA	NA	NA	NA	NA	NA	NA	NA	2952	3890	FALSE	FALSE	0	0	0	0	0	0	0	Inf	0.3871	Inf	0	0	0.0003	1	0.9998	1	NA							3) Uncertain significance		New Uncertain			no			0
Rifampicin	rpoC	p.Glu1033Gly	rpoC_p.Glu1033Gly	2	missense_variant	(see "Genomic_coordinates" sheet)	1	0	0	0	5	1	16805	30531	0.0003	0.0001	0.0007	1	0.9998	1	0.8333	0.3588	0.9958	NA	NA	NA	0	0	0.975	NA	NA	NA	NA	3641	4649	FALSE	FALSE	9.0839	1.0163	428.727	0	0	0.0002	1	0.9998	1	3) Uncertain significance	3) Uncertain significance	ALL+WHO	3) Uncertain significance	1	0	0	0	3	1	11499	23706	0.0003	0.0001	0.0008	1	0.9998	1	0.75	0.1941	0.9937	NA	NA	NA	0	0	0.975	NA	NA	NA	NA	3041	3890	FALSE	FALSE	0	0	0	0	0	0	0	6.1847	0.4965	324.103	0	0	0.0003	1	0.9998	1	NA							3) Uncertain significance		New Uncertain			no			0
Rifampicin	rpoC	p.Glu1033Lys	rpoC_p.Glu1033Lys	2	missense_variant	(see "Genomic_coordinates" sheet)	NA	0	0	0	29	0	16781	30532	0.0017	0.0012	0.0025	1	0.9999	1	1	0.8806	1	NA	NA	NA	NA	NA	NA	NA	NA	NA	NA	3761	4649	FALSE	FALSE	Inf	13.4077	Inf	0	0	0.0002	1	0.9999	1	3) Uncertain significance	3) Uncertain significance	ALL+WHO	3) Uncertain significance	NA	0	0	0	18	0	11484	23707	0.0016	0.0009	0.0025	1	0.9998	1	1	0.8147	1	NA	NA	NA	NA	NA	NA	NA	NA	NA	NA	3149	3890	FALSE	FALSE	0	0	0	0	0	0	0	Inf	9.0727	Inf	0	0	0.0003	1	0.9998	1	1							3) Uncertain significance		New Uncertain			no			0
Rifampicin	rpoC	p.Glu1033Val	rpoC_p.Glu1033Val	2	missense_variant	(see "Genomic_coordinates" sheet)	NA	0	0	0	6	0	16804	30532	0.0004	0.0001	0.0008	1	0.9999	1	1	0.5407	1	NA	NA	NA	NA	NA	NA	NA	NA	NA	NA	3573	4649	FALSE	FALSE	Inf	2.1389	Inf	0	0	0.0002	1	0.9999	1	3) Uncertain significance	3) Uncertain significance	ALL+WHO	3) Uncertain significance	NA	0	0	0	4	0	11498	23707	0.0003	0.0001	0.0009	1	0.9998	1	1	0.3976	1	NA	NA	NA	NA	NA	NA	NA	NA	NA	NA	2985	3890	FALSE	FALSE	0	0	0	0	0	0	0	Inf	1.3608	Inf	0	0	0.0003	1	0.9998	1	1							3) Uncertain significance		New Uncertain			no			0
Rifampicin	rpoC	p.Glu1056Asp	rpoC_p.Glu1056Asp	2	missense_variant	(see "Genomic_coordinates" sheet)	1	1	0	1	0	1	16810	30531	0	0	0.0002	1	0.9998	1	0	0	0.975	0	0	0.975	0	0	0.975	0	0	70.7585	1	1627.5	4649	FALSE	FALSE	0	0	70.7585	0	0	0.0002	1	0.9998	1	3) Uncertain significance	3) Uncertain significance	ALL+WHO	3) Uncertain significance	1	1	0	1	0	1	11502	23706	0	0	0.0003	1	0.9998	1	0	0	0.975	0	0	0.975	0	0	0.975	0	0	80.2841	1	1214.5	3890	FALSE	FALSE	0	0	0	0	0	0	0	0	0	80.2841	0	0	0.0003	1	0.9998	1	NA							3) Uncertain significance		No change			no			1
Rifampicin	rpoC	p.Glu1073Asp	rpoC_p.Glu1073Asp	2	missense_variant	(see "Genomic_coordinates" sheet)	1	0	0	0	0	1	16810	30531	0	0	0.0002	1	0.9998	1	0	0	0.975	NA	NA	NA	0	0	0.975	NA	NA	NA	NA	3519	4649	FALSE	FALSE	0	0	70.7585	0	0	0.0002	1	0.9998	1	3) Uncertain significance	3) Uncertain significance	ALL+WHO	3) Uncertain significance	1	0	0	0	0	1	11502	23706	0	0	0.0003	1	0.9998	1	0	0	0.975	NA	NA	NA	0	0	0.975	NA	NA	NA	NA	2938	3890	FALSE	FALSE	0	0	0	0	0	0	0	0	0	80.2841	0	0	0.0003	1	0.9998	1	NA							3) Uncertain significance		No change			no			1
Rifampicin	rpoC	p.Glu1073Gln	rpoC_p.Glu1073Gln	2	missense_variant	(see "Genomic_coordinates" sheet)	1	0	0	0	0	5	16810	30527	0	0	0.0002	0.9998	0.9996	0.9999	0	0	0.5218	NA	NA	NA	0	0	0.5218	NA	NA	NA	NA	3794	4649	FALSE	FALSE	0	0	1.982	0	0	0.0002	0.9998	0.9996	0.9999	3) Uncertain significance	3) Uncertain significance	ALL+WHO	3) Uncertain significance	1	0	0	0	0	5	11502	23702	0	0	0.0003	0.9998	0.9995	0.9999	0	0	0.5218	NA	NA	NA	0	0	0.5218	NA	NA	NA	NA	3179	3890	FALSE	FALSE	0	0	0	0	0	0	0	0	0	2.2491	0	0	0.0003	0.9998	0.9995	0.9999	NA							3) Uncertain significance		No change			no			1
Rifampicin	rpoC	p.Glu1073Lys	rpoC_p.Glu1073Lys	2	missense_variant	(see "Genomic_coordinates" sheet)	1	0	0	0	0	6	16810	30526	0	0	0.0002	0.9998	0.9996	0.9999	0	0	0.4593	NA	NA	NA	0	0	0.4593	NA	NA	NA	NA	3363	4649	FALSE	FALSE	0	0	1.5425	0	0	0.0002	0.9998	0.9996	0.9999	3) Uncertain significance	3) Uncertain significance	ALL+WHO	3) Uncertain significance	1	0	0	0	0	6	11502	23701	0	0	0.0003	0.9997	0.9994	0.9999	0	0	0.4593	NA	NA	NA	0	0	0.4593	NA	NA	NA	NA	2797	3890	FALSE	FALSE	0	0	0	0	0	0	0	0	0	1.7504	0	0	0.0003	0.9997	0.9994	0.9999	NA							3) Uncertain significance		No change			no			1
Rifampicin	rpoC	p.Glu1074Asp	rpoC_p.Glu1074Asp	2	missense_variant	(see "Genomic_coordinates" sheet)	NA	0	0	0	0	1	16810	30531	0	0	0.0002	1	0.9998	1	0	0	0.975	NA	NA	NA	0	0	0.975	NA	NA	NA	NA	3520	4649	FALSE	FALSE	0	0	70.7585	0	0	0.0002	1	0.9998	1	3) Uncertain significance	3) Uncertain significance	ALL+WHO	3) Uncertain significance	NA	0	0	0	0	1	11502	23706	0	0	0.0003	1	0.9998	1	0	0	0.975	NA	NA	NA	0	0	0.975	NA	NA	NA	NA	2939	3890	FALSE	FALSE	0	0	0	0	0	0	0	0	0	80.2841	0	0	0.0003	1	0.9998	1	1							3) Uncertain significance		New Uncertain			no			0
Rifampicin	rpoC	p.Glu1092Asp	rpoC_p.Glu1092Asp	2	missense_variant	(see "Genomic_coordinates" sheet)	NA	0	0	0	2117	1216	14693	29316	0.1259	0.121	0.131	0.9602	0.9579	0.9623	0.6352	0.6186	0.6515	NA	NA	NA	0	0	0.003	NA	NA	NA	NA	NA	NA	FALSE	TRUE	3.4736	3.2264	3.7407	0	0	0.0003	0.9602	0.9579	0.9623	5) Not assoc w R	5) Not assoc w R	WHO	5) Not assoc w R	NA	0	0	0	1887	1076	9615	22631	0.1641	0.1573	0.171	0.9546	0.9519	0.9572	0.6369	0.6192	0.6542	NA	NA	NA	0	0	0.0034	NA	NA	NA	NA	NA	NA	FALSE	TRUE	0	1	1	0	0	1	1	4.1278	3.8129	4.4697	0	0	0.0004	0.9546	0.9519	0.9572	623			Not assoc w R				5) Not assoc w R		No change			yes			1
Rifampicin	rpoC	p.Glu1096Asp	rpoC_p.Glu1096Asp	2	missense_variant	(see "Genomic_coordinates" sheet)	1	1	0	1	0	1	16810	30531	0	0	0.0002	1	0.9998	1	0	0	0.975	0	0	0.975	0	0	0.975	0	0	70.7585	1	1627.5	4649	FALSE	FALSE	0	0	70.7585	0	0	0.0002	1	0.9998	1	3) Uncertain significance	3) Uncertain significance	ALL+WHO	3) Uncertain significance	1	1	0	1	0	1	11502	23706	0	0	0.0003	1	0.9998	1	0	0	0.975	0	0	0.975	0	0	0.975	0	0	80.2841	1	1214.5	3890	FALSE	FALSE	0	0	0	0	0	0	0	0	0	80.2841	0	0	0.0003	1	0.9998	1	NA							3) Uncertain significance		No change			no			1
Rifampicin	rpoC	p.Glu1113Asp	rpoC_p.Glu1113Asp	2	missense_variant	(see "Genomic_coordinates" sheet)	1	0	0	0	1	1	16809	30531	0.0001	0	0.0003	1	0.9998	1	0.5	0.0126	0.9874	NA	NA	NA	0	0	0.975	NA	NA	NA	NA	3837	4649	FALSE	FALSE	1.8163	0.0231	142.426	0	0	0.0002	1	0.9998	1	3) Uncertain significance	3) Uncertain significance	ALL+WHO	3) Uncertain significance	1	0	0	0	1	1	11501	23706	0.0001	0	0.0005	1	0.9998	1	0.5	0.0126	0.9874	NA	NA	NA	0	0	0.975	NA	NA	NA	NA	3219	3890	FALSE	FALSE	0	0	0	0	0	0	0	2.0612	0.0263	161.602	0	0	0.0003	1	0.9998	1	NA							3) Uncertain significance		No change			no			1
Rifampicin	rpoC	p.Glu1113Gly	rpoC_p.Glu1113Gly	2	missense_variant	(see "Genomic_coordinates" sheet)	NA	0	0	0	10	0	16800	30532	0.0006	0.0003	0.0011	1	0.9999	1	1	0.6915	1	NA	NA	NA	NA	NA	NA	NA	NA	NA	NA	3838	4649	FALSE	FALSE	Inf	4.0731	Inf	0	0	0.0002	1	0.9999	1	3) Uncertain significance	3) Uncertain significance	ALL+WHO	3) Uncertain significance	NA	0	0	0	6	0	11496	23707	0.0005	0.0002	0.0011	1	0.9998	1	1	0.5407	1	NA	NA	NA	NA	NA	NA	NA	NA	NA	NA	3220	3890	FALSE	FALSE	0	0	0	0	0	0	0	Inf	2.4274	Inf	0	0	0.0003	1	0.9998	1	11							3) Uncertain significance		New Uncertain			no			0
Rifampicin	rpoC	p.Glu1113Lys	rpoC_p.Glu1113Lys	2	missense_variant	(see "Genomic_coordinates" sheet)	NA	0	0	0	1	0	16809	30532	0.0001	0	0.0003	1	0.9999	1	1	0.025	1	NA	NA	NA	NA	NA	NA	NA	NA	NA	NA	3762	4649	FALSE	FALSE	Inf	0.0466	Inf	0	0	0.0002	1	0.9999	1	3) Uncertain significance	3) Uncertain significance	ALL+WHO	3) Uncertain significance	NA	0	0	0	1	0	11501	23707	0.0001	0	0.0005	1	0.9998	1	1	0.025	1	NA	NA	NA	NA	NA	NA	NA	NA	NA	NA	3150	3890	FALSE	FALSE	0	0	0	0	0	0	0	Inf	0.0528	Inf	0	0	0.0003	1	0.9998	1	NA							3) Uncertain significance		New Uncertain			no			0
Rifampicin	rpoC	p.Glu1120Gly	rpoC_p.Glu1120Gly	2	missense_variant	(see "Genomic_coordinates" sheet)	NA	0	0	0	2	0	16808	30532	0.0001	0	0.0004	1	0.9999	1	1	0.1581	1	NA	NA	NA	NA	NA	NA	NA	NA	NA	NA	3624	4649	FALSE	FALSE	Inf	0.3412	Inf	0	0	0.0002	1	0.9999	1	3) Uncertain significance	3) Uncertain significance	ALL+WHO	3) Uncertain significance	NA	0	0	0	2	0	11500	23707	0.0002	0	0.0006	1	0.9998	1	1	0.1581	1	NA	NA	NA	NA	NA	NA	NA	NA	NA	NA	3028	3890	FALSE	FALSE	0	0	0	0	0	0	0	Inf	0.3871	Inf	0	0	0.0003	1	0.9998	1	NA							3) Uncertain significance		New Uncertain			no			0
Rifampicin	rpoC	p.Glu1137Ala	rpoC_p.Glu1137Ala	2	missense_variant	(see "Genomic_coordinates" sheet)	NA	0	0	0	1	0	16809	30532	0.0001	0	0.0003	1	0.9999	1	1	0.025	1	NA	NA	NA	NA	NA	NA	NA	NA	NA	NA	3642	4649	FALSE	FALSE	Inf	0.0466	Inf	0	0	0.0002	1	0.9999	1	3) Uncertain significance	3) Uncertain significance	ALL+WHO	3) Uncertain significance	NA	0	0	0	1	0	11501	23707	0.0001	0	0.0005	1	0.9998	1	1	0.025	1	NA	NA	NA	NA	NA	NA	NA	NA	NA	NA	3042	3890	FALSE	FALSE	0	0	0	0	0	0	0	Inf	0.0528	Inf	0	0	0.0003	1	0.9998	1	NA							3) Uncertain significance		New Uncertain			no			0
Rifampicin	rpoC	p.Glu1137Gly	rpoC_p.Glu1137Gly	2	missense_variant	(see "Genomic_coordinates" sheet)	NA	0	0	0	45	0	16765	30532	0.0027	0.002	0.0036	1	0.9999	1	1	0.9213	1	NA	NA	NA	NA	NA	NA	NA	NA	NA	NA	3422	4649	FALSE	FALSE	Inf	21.3144	Inf	0	0	0.0002	1	0.9999	1	3) Uncertain significance	3) Uncertain significance	ALL+WHO	3) Uncertain significance	NA	0	0	0	41	0	11461	23707	0.0036	0.0026	0.0048	1	0.9998	1	1	0.914	1	NA	NA	NA	NA	NA	NA	NA	NA	NA	NA	2848	3890	FALSE	FALSE	0	0	0	0	0	0	0	Inf	21.9653	Inf	0	0	0.0003	1	0.9998	1	NA							3) Uncertain significance		New Uncertain			no			0
Rifampicin	rpoC	p.Glu1140Asp	rpoC_p.Glu1140Asp	2	missense_variant	(see "Genomic_coordinates" sheet)	1	2	0	2	0	2	16810	30530	0	0	0.0002	0.9999	0.9998	1	0	0	0.8419	0	0	0.8419	0	0	0.8419	0	0	9.6706	0.542	598.5	4649	FALSE	FALSE	0	0	9.6706	0	0	0.0002	0.9999	0.9998	1	3) Uncertain significance	3) Uncertain significance	ALL+WHO	3) Uncertain significance	1	2	0	2	0	2	11502	23705	0	0	0.0003	0.9999	0.9997	1	0	0	0.8419	0	0	0.8419	0	0	0.8419	0	0	10.9718	1	1214.5	3890	FALSE	FALSE	0	0	0	0	0	0	0	0	0	10.9718	0	0	0.0003	0.9999	0.9997	1	NA							3) Uncertain significance		No change			no			1
Rifampicin	rpoC	p.Glu1140Gln	rpoC_p.Glu1140Gln	2	missense_variant	(see "Genomic_coordinates" sheet)	NA	0	0	0	0	1	16810	30531	0	0	0.0002	1	0.9998	1	0	0	0.975	NA	NA	NA	0	0	0.975	NA	NA	NA	NA	3478	4649	FALSE	FALSE	0	0	70.7585	0	0	0.0002	1	0.9998	1	3) Uncertain significance	3) Uncertain significance	ALL+WHO	3) Uncertain significance	NA	0	0	0	0	1	11502	23706	0	0	0.0003	1	0.9998	1	0	0	0.975	NA	NA	NA	0	0	0.975	NA	NA	NA	NA	2896	3890	FALSE	FALSE	0	0	0	0	0	0	0	0	0	80.2841	0	0	0.0003	1	0.9998	1	NA							3) Uncertain significance		New Uncertain			no			0
Rifampicin	rpoC	p.Glu1140Gly	rpoC_p.Glu1140Gly	2	missense_variant	(see "Genomic_coordinates" sheet)	1	1	0	1	0	1	16810	30531	0	0	0.0002	1	0.9998	1	0	0	0.975	0	0	0.975	0	0	0.975	0	0	70.7585	1	1627.5	4649	FALSE	FALSE	0	0	70.7585	0	0	0.0002	1	0.9998	1	3) Uncertain significance	3) Uncertain significance	ALL+WHO	3) Uncertain significance	1	1	0	1	0	1	11502	23706	0	0	0.0003	1	0.9998	1	0	0	0.975	0	0	0.975	0	0	0.975	0	0	80.2841	1	1214.5	3890	FALSE	FALSE	0	0	0	0	0	0	0	0	0	80.2841	0	0	0.0003	1	0.9998	1	NA							3) Uncertain significance		No change			no			1
Rifampicin	rpoC	p.Glu1185Lys	rpoC_p.Glu1185Lys	2	missense_variant	(see "Genomic_coordinates" sheet)	NA	0	0	0	1	0	16809	30532	0.0001	0	0.0003	1	0.9999	1	1	0.025	1	NA	NA	NA	NA	NA	NA	NA	NA	NA	NA	3447	4649	FALSE	FALSE	Inf	0.0466	Inf	0	0	0.0002	1	0.9999	1	3) Uncertain significance	3) Uncertain significance	ALL+WHO	3) Uncertain significance	NA	0	0	0	1	0	11501	23707	0.0001	0	0.0005	1	0.9998	1	1	0.025	1	NA	NA	NA	NA	NA	NA	NA	NA	NA	NA	2870	3890	FALSE	FALSE	0	0	0	0	0	0	0	Inf	0.0528	Inf	0	0	0.0003	1	0.9998	1	NA							3) Uncertain significance		New Uncertain			no			0
Rifampicin	rpoC	p.Glu1189Asp	rpoC_p.Glu1189Asp	2	missense_variant	(see "Genomic_coordinates" sheet)	1	1	0	1	0	1	16810	30531	0	0	0.0002	1	0.9998	1	0	0	0.975	0	0	0.975	0	0	0.975	0	0	70.7585	1	1627.5	4649	FALSE	FALSE	0	0	70.7585	0	0	0.0002	1	0.9998	1	3) Uncertain significance	3) Uncertain significance	ALL+WHO	3) Uncertain significance	1	1	0	1	0	1	11502	23706	0	0	0.0003	1	0.9998	1	0	0	0.975	0	0	0.975	0	0	0.975	0	0	80.2841	1	1214.5	3890	FALSE	FALSE	0	0	0	0	0	0	0	0	0	80.2841	0	0	0.0003	1	0.9998	1	NA							3) Uncertain significance		No change			no			1
Rifampicin	rpoC	p.Glu1196Lys	rpoC_p.Glu1196Lys	2	missense_variant	(see "Genomic_coordinates" sheet)	1	0	0	0	0	1	16810	30531	0	0	0.0002	1	0.9998	1	0	0	0.975	NA	NA	NA	0	0	0.975	NA	NA	NA	NA	3490	4649	FALSE	FALSE	0	0	70.7585	0	0	0.0002	1	0.9998	1	3) Uncertain significance	3) Uncertain significance	ALL+WHO	3) Uncertain significance	1	0	0	0	0	1	11502	23706	0	0	0.0003	1	0.9998	1	0	0	0.975	NA	NA	NA	0	0	0.975	NA	NA	NA	NA	2909	3890	FALSE	FALSE	0	0	0	0	0	0	0	0	0	80.2841	0	0	0.0003	1	0.9998	1	NA							3) Uncertain significance		No change			no			1
Rifampicin	rpoC	p.Glu1228Ala	rpoC_p.Glu1228Ala	2	missense_variant	(see "Genomic_coordinates" sheet)	NA	0	0	0	1	0	16809	30532	0.0001	0	0.0003	1	0.9999	1	1	0.025	1	NA	NA	NA	NA	NA	NA	NA	NA	NA	NA	3521	4649	FALSE	FALSE	Inf	0.0466	Inf	0	0	0.0002	1	0.9999	1	3) Uncertain significance	3) Uncertain significance	ALL+WHO	3) Uncertain significance	NA	NA	NA	NA	NA	NA	NA	NA	NA	NA	NA	NA	NA	NA	NA	NA	NA	NA	NA	NA	NA	NA	NA	NA	NA	NA	NA	NA	NA	NA	NA	0	0	0	0	0	0	0	NA	NA	NA	NA	NA	NA	NA	NA	NA	NA							3) Uncertain significance		New Uncertain			no			0
Rifampicin	rpoC	p.Glu1250Ala	rpoC_p.Glu1250Ala	2	missense_variant	(see "Genomic_coordinates" sheet)	NA	0	0	0	1	0	16809	30532	0.0001	0	0.0003	1	0.9999	1	1	0.025	1	NA	NA	NA	NA	NA	NA	NA	NA	NA	NA	3537	4649	FALSE	FALSE	Inf	0.0466	Inf	0	0	0.0002	1	0.9999	1	3) Uncertain significance	3) Uncertain significance	ALL+WHO	3) Uncertain significance	NA	NA	NA	NA	NA	NA	NA	NA	NA	NA	NA	NA	NA	NA	NA	NA	NA	NA	NA	NA	NA	NA	NA	NA	NA	NA	NA	NA	NA	NA	NA	0	0	0	0	0	0	0	NA	NA	NA	NA	NA	NA	NA	NA	NA	NA							3) Uncertain significance		New Uncertain			no			0
Rifampicin	rpoC	p.Glu126Asp	rpoC_p.Glu126Asp	2	missense_variant	(see "Genomic_coordinates" sheet)	1	1	0	1	0	1	16810	30531	0	0	0.0002	1	0.9998	1	0	0	0.975	0	0	0.975	0	0	0.975	0	0	70.7585	1	1627.5	4649	FALSE	FALSE	0	0	70.7585	0	0	0.0002	1	0.9998	1	3) Uncertain significance	3) Uncertain significance	ALL+WHO	3) Uncertain significance	1	1	0	1	0	1	11502	23706	0	0	0.0003	1	0.9998	1	0	0	0.975	0	0	0.975	0	0	0.975	0	0	80.2841	1	1214.5	3890	FALSE	FALSE	0	0	0	0	0	0	0	0	0	80.2841	0	0	0.0003	1	0.9998	1	1							3) Uncertain significance		No change			no			1
Rifampicin	rpoC	p.Glu1277Lys	rpoC_p.Glu1277Lys	2	missense_variant	(see "Genomic_coordinates" sheet)	1	0	0	0	0	1	16810	30531	0	0	0.0002	1	0.9998	1	0	0	0.975	NA	NA	NA	0	0	0.975	NA	NA	NA	NA	3423	4649	FALSE	FALSE	0	0	70.7585	0	0	0.0002	1	0.9998	1	3) Uncertain significance	3) Uncertain significance	ALL+WHO	3) Uncertain significance	1	0	0	0	0	1	11502	23706	0	0	0.0003	1	0.9998	1	0	0	0.975	NA	NA	NA	0	0	0.975	NA	NA	NA	NA	2849	3890	FALSE	FALSE	0	0	0	0	0	0	0	0	0	80.2841	0	0	0.0003	1	0.9998	1	NA							3) Uncertain significance		No change			no			1
Rifampicin	rpoC	p.Glu1289Ala	rpoC_p.Glu1289Ala	2	missense_variant	(see "Genomic_coordinates" sheet)	1	1	0	1	0	2	16810	30530	0	0	0.0002	0.9999	0.9998	1	0	0	0.8419	0	0	0.975	0	0	0.8419	0	0	70.7562	1	1627.5	4649	FALSE	FALSE	0	0	9.6706	0	0	0.0002	0.9999	0.9998	1	3) Uncertain significance	3) Uncertain significance	ALL+WHO	3) Uncertain significance	1	1	0	1	0	2	11502	23705	0	0	0.0003	0.9999	0.9997	1	0	0	0.8419	0	0	0.975	0	0	0.8419	0	0	80.2807	1	1214.5	3890	FALSE	FALSE	0	0	0	0	0	0	0	0	0	10.9718	0	0	0.0003	0.9999	0.9997	1	NA							3) Uncertain significance		No change			no			1
Rifampicin	rpoC	p.Glu1289Gly	rpoC_p.Glu1289Gly	2	missense_variant	(see "Genomic_coordinates" sheet)	1	2	0	2	0	2	16810	30530	0	0	0.0002	0.9999	0.9998	1	0	0	0.8419	0	0	0.8419	0	0	0.8419	0	0	9.6706	0.542	598.5	4649	FALSE	FALSE	0	0	9.6706	0	0	0.0002	0.9999	0.9998	1	3) Uncertain significance	3) Uncertain significance	ALL+WHO	3) Uncertain significance	1	2	0	2	0	2	11502	23705	0	0	0.0003	0.9999	0.9997	1	0	0	0.8419	0	0	0.8419	0	0	0.8419	0	0	10.9718	1	1214.5	3890	FALSE	FALSE	0	0	0	0	0	0	0	0	0	10.9718	0	0	0.0003	0.9999	0.9997	1	NA							3) Uncertain significance		No change			no			1
Rifampicin	rpoC	p.Glu142Ala	rpoC_p.Glu142Ala	2	missense_variant	(see "Genomic_coordinates" sheet)	1	0	0	0	0	2	16810	30530	0	0	0.0002	0.9999	0.9998	1	0	0	0.8419	NA	NA	NA	0	0	0.8419	NA	NA	NA	NA	3643	4649	FALSE	FALSE	0	0	9.6706	0	0	0.0002	0.9999	0.9998	1	3) Uncertain significance	3) Uncertain significance	ALL+WHO	3) Uncertain significance	1	0	0	0	0	2	11502	23705	0	0	0.0003	0.9999	0.9997	1	0	0	0.8419	NA	NA	NA	0	0	0.8419	NA	NA	NA	NA	3043	3890	FALSE	FALSE	0	0	0	0	0	0	0	0	0	10.9718	0	0	0.0003	0.9999	0.9997	1	NA							3) Uncertain significance		No change			no			1
Rifampicin	rpoC	p.Glu142Gly	rpoC_p.Glu142Gly	2	missense_variant	(see "Genomic_coordinates" sheet)	1	1	0	1	0	1	16810	30531	0	0	0.0002	1	0.9998	1	0	0	0.975	0	0	0.975	0	0	0.975	0	0	70.7585	1	1627.5	4649	FALSE	FALSE	0	0	70.7585	0	0	0.0002	1	0.9998	1	3) Uncertain significance	3) Uncertain significance	ALL+WHO	3) Uncertain significance	1	1	0	1	0	1	11502	23706	0	0	0.0003	1	0.9998	1	0	0	0.975	0	0	0.975	0	0	0.975	0	0	80.2841	1	1214.5	3890	FALSE	FALSE	0	0	0	0	0	0	0	0	0	80.2841	0	0	0.0003	1	0.9998	1	NA							3) Uncertain significance		No change			no			1
Rifampicin	rpoC	p.Glu163Asp	rpoC_p.Glu163Asp	2	missense_variant	(see "Genomic_coordinates" sheet)	NA	0	0	0	1	0	16809	30532	0.0001	0	0.0003	1	0.9999	1	1	0.025	1	NA	NA	NA	NA	NA	NA	NA	NA	NA	NA	3664	4649	FALSE	FALSE	Inf	0.0466	Inf	0	0	0.0002	1	0.9999	1	3) Uncertain significance	3) Uncertain significance	ALL+WHO	3) Uncertain significance	NA	0	0	0	1	0	11501	23707	0.0001	0	0.0005	1	0.9998	1	1	0.025	1	NA	NA	NA	NA	NA	NA	NA	NA	NA	NA	3060	3890	FALSE	FALSE	0	0	0	0	0	0	0	Inf	0.0528	Inf	0	0	0.0003	1	0.9998	1	NA							3) Uncertain significance		New Uncertain			no			0
Rifampicin	rpoC	p.Glu171Lys	rpoC_p.Glu171Lys	2	missense_variant	(see "Genomic_coordinates" sheet)	1	1	0	1	0	1	16810	30531	0	0	0.0002	1	0.9998	1	0	0	0.975	0	0	0.975	0	0	0.975	0	0	70.7585	1	1627.5	4649	FALSE	FALSE	0	0	70.7585	0	0	0.0002	1	0.9998	1	3) Uncertain significance	3) Uncertain significance	ALL+WHO	3) Uncertain significance	1	1	0	1	0	1	11502	23706	0	0	0.0003	1	0.9998	1	0	0	0.975	0	0	0.975	0	0	0.975	0	0	80.2841	1	1214.5	3890	FALSE	FALSE	0	0	0	0	0	0	0	0	0	80.2841	0	0	0.0003	1	0.9998	1	NA							3) Uncertain significance		No change			no			1
Rifampicin	rpoC	p.Glu178Gly	rpoC_p.Glu178Gly	2	missense_variant	(see "Genomic_coordinates" sheet)	1	1	0	1	0	1	16810	30531	0	0	0.0002	1	0.9998	1	0	0	0.975	0	0	0.975	0	0	0.975	0	0	70.7585	1	1627.5	4649	FALSE	FALSE	0	0	70.7585	0	0	0.0002	1	0.9998	1	3) Uncertain significance	3) Uncertain significance	ALL+WHO	3) Uncertain significance	1	1	0	1	0	1	11502	23706	0	0	0.0003	1	0.9998	1	0	0	0.975	0	0	0.975	0	0	0.975	0	0	80.2841	1	1214.5	3890	FALSE	FALSE	0	0	0	0	0	0	0	0	0	80.2841	0	0	0.0003	1	0.9998	1	NA							3) Uncertain significance		New Uncertain			no			0
Rifampicin	rpoC	p.Glu185Gln	rpoC_p.Glu185Gln	2	missense_variant	(see "Genomic_coordinates" sheet)	1	1	0	1	0	1	16810	30531	0	0	0.0002	1	0.9998	1	0	0	0.975	0	0	0.975	0	0	0.975	0	0	70.7585	1	1627.5	4649	FALSE	FALSE	0	0	70.7585	0	0	0.0002	1	0.9998	1	3) Uncertain significance	3) Uncertain significance	ALL+WHO	3) Uncertain significance	1	1	0	1	0	1	11502	23706	0	0	0.0003	1	0.9998	1	0	0	0.975	0	0	0.975	0	0	0.975	0	0	80.2841	1	1214.5	3890	FALSE	FALSE	0	0	0	0	0	0	0	0	0	80.2841	0	0	0.0003	1	0.9998	1	NA							3) Uncertain significance		No change			no			1
Rifampicin	rpoC	p.Glu185Gly	rpoC_p.Glu185Gly	2	missense_variant	(see "Genomic_coordinates" sheet)	NA	0	0	0	2	0	16808	30532	0.0001	0	0.0004	1	0.9999	1	1	0.1581	1	NA	NA	NA	NA	NA	NA	NA	NA	NA	NA	3591	4649	FALSE	FALSE	Inf	0.3412	Inf	0	0	0.0002	1	0.9999	1	3) Uncertain significance	3) Uncertain significance	ALL+WHO	3) Uncertain significance	NA	0	0	0	1	0	11501	23707	0.0001	0	0.0005	1	0.9998	1	1	0.025	1	NA	NA	NA	NA	NA	NA	NA	NA	NA	NA	3001	3890	FALSE	FALSE	0	0	0	0	0	0	0	Inf	0.0528	Inf	0	0	0.0003	1	0.9998	1	NA							3) Uncertain significance		New Uncertain			no			0
Rifampicin	rpoC	p.Glu187Gly	rpoC_p.Glu187Gly	2	missense_variant	(see "Genomic_coordinates" sheet)	NA	0	0	0	1	0	16809	30532	0.0001	0	0.0003	1	0.9999	1	1	0.025	1	NA	NA	NA	NA	NA	NA	NA	NA	NA	NA	3479	4649	FALSE	FALSE	Inf	0.0466	Inf	0	0	0.0002	1	0.9999	1	3) Uncertain significance	3) Uncertain significance	ALL+WHO	3) Uncertain significance	NA	0	0	0	1	0	11501	23707	0.0001	0	0.0005	1	0.9998	1	1	0.025	1	NA	NA	NA	NA	NA	NA	NA	NA	NA	NA	2897	3890	FALSE	FALSE	0	0	0	0	0	0	0	Inf	0.0528	Inf	0	0	0.0003	1	0.9998	1	NA							3) Uncertain significance		New Uncertain			no			0
Rifampicin	rpoC	p.Glu18Asp	rpoC_p.Glu18Asp	2	missense_variant	(see "Genomic_coordinates" sheet)	1	1	0	1	0	1	16810	30531	0	0	0.0002	1	0.9998	1	0	0	0.975	0	0	0.975	0	0	0.975	0	0	70.7585	1	1627.5	4649	FALSE	FALSE	0	0	70.7585	0	0	0.0002	1	0.9998	1	3) Uncertain significance	3) Uncertain significance	ALL+WHO	3) Uncertain significance	1	1	0	1	0	1	11502	23706	0	0	0.0003	1	0.9998	1	0	0	0.975	0	0	0.975	0	0	0.975	0	0	80.2841	1	1214.5	3890	FALSE	FALSE	0	0	0	0	0	0	0	0	0	80.2841	0	0	0.0003	1	0.9998	1	NA							3) Uncertain significance		No change			no			1
Rifampicin	rpoC	p.Glu18Gln	rpoC_p.Glu18Gln	2	missense_variant	(see "Genomic_coordinates" sheet)	1	1	0	1	0	1	16810	30531	0	0	0.0002	1	0.9998	1	0	0	0.975	0	0	0.975	0	0	0.975	0	0	70.7585	1	1627.5	4649	FALSE	FALSE	0	0	70.7585	0	0	0.0002	1	0.9998	1	3) Uncertain significance	3) Uncertain significance	ALL+WHO	3) Uncertain significance	1	1	0	1	0	1	11502	23706	0	0	0.0003	1	0.9998	1	0	0	0.975	0	0	0.975	0	0	0.975	0	0	80.2841	1	1214.5	3890	FALSE	FALSE	0	0	0	0	0	0	0	0	0	80.2841	0	0	0.0003	1	0.9998	1	NA							3) Uncertain significance		No change			no			1
Rifampicin	rpoC	p.Glu202Asp	rpoC_p.Glu202Asp	2	missense_variant	(see "Genomic_coordinates" sheet)	1	1	0	1	0	1	16810	30531	0	0	0.0002	1	0.9998	1	0	0	0.975	0	0	0.975	0	0	0.975	0	0	70.7585	1	1627.5	4649	FALSE	FALSE	0	0	70.7585	0	0	0.0002	1	0.9998	1	3) Uncertain significance	3) Uncertain significance	ALL+WHO	3) Uncertain significance	1	1	0	1	0	1	11502	23706	0	0	0.0003	1	0.9998	1	0	0	0.975	0	0	0.975	0	0	0.975	0	0	80.2841	1	1214.5	3890	FALSE	FALSE	0	0	0	0	0	0	0	0	0	80.2841	0	0	0.0003	1	0.9998	1	NA							3) Uncertain significance		New Uncertain			no			0
Rifampicin	rpoC	p.Glu215Ala	rpoC_p.Glu215Ala	2	missense_variant	(see "Genomic_coordinates" sheet)	1	0	0	0	0	1	16810	30531	0	0	0.0002	1	0.9998	1	0	0	0.975	NA	NA	NA	0	0	0.975	NA	NA	NA	NA	3381	4649	FALSE	FALSE	0	0	70.7585	0	0	0.0002	1	0.9998	1	3) Uncertain significance	3) Uncertain significance	ALL+WHO	3) Uncertain significance	1	0	0	0	0	1	11502	23706	0	0	0.0003	1	0.9998	1	0	0	0.975	NA	NA	NA	0	0	0.975	NA	NA	NA	NA	2812	3890	FALSE	FALSE	0	0	0	0	0	0	0	0	0	80.2841	0	0	0.0003	1	0.9998	1	NA							3) Uncertain significance		No change			no			1
Rifampicin	rpoC	p.Glu259Lys	rpoC_p.Glu259Lys	2	missense_variant	(see "Genomic_coordinates" sheet)	1	1	0	1	0	1	16810	30531	0	0	0.0002	1	0.9998	1	0	0	0.975	0	0	0.975	0	0	0.975	0	0	70.7585	1	1627.5	4649	FALSE	FALSE	0	0	70.7585	0	0	0.0002	1	0.9998	1	3) Uncertain significance	3) Uncertain significance	ALL+WHO	3) Uncertain significance	NA	NA	NA	NA	NA	NA	NA	NA	NA	NA	NA	NA	NA	NA	NA	NA	NA	NA	NA	NA	NA	NA	NA	NA	NA	NA	NA	NA	NA	NA	NA	0	0	0	0	0	0	0	NA	NA	NA	NA	NA	NA	NA	NA	NA	NA							3) Uncertain significance		No change			no			1
Rifampicin	rpoC	p.Glu323Gly	rpoC_p.Glu323Gly	2	missense_variant	(see "Genomic_coordinates" sheet)	NA	0	0	0	1	0	16809	30532	0.0001	0	0.0003	1	0.9999	1	1	0.025	1	NA	NA	NA	NA	NA	NA	NA	NA	NA	NA	3855	4649	FALSE	FALSE	Inf	0.0466	Inf	0	0	0.0002	1	0.9999	1	3) Uncertain significance	3) Uncertain significance	ALL+WHO	3) Uncertain significance	NA	0	0	0	1	0	11501	23707	0.0001	0	0.0005	1	0.9998	1	1	0.025	1	NA	NA	NA	NA	NA	NA	NA	NA	NA	NA	3236	3890	FALSE	FALSE	0	0	0	0	0	0	0	Inf	0.0528	Inf	0	0	0.0003	1	0.9998	1	1							3) Uncertain significance		New Uncertain			no			0
Rifampicin	rpoC	p.Glu450Gln	rpoC_p.Glu450Gln	2	missense_variant	(see "Genomic_coordinates" sheet)	NA	0	0	0	2	0	16808	30532	0.0001	0	0.0004	1	0.9999	1	1	0.1581	1	NA	NA	NA	NA	NA	NA	NA	NA	NA	NA	3558	4649	FALSE	FALSE	Inf	0.3412	Inf	0	0	0.0002	1	0.9999	1	3) Uncertain significance	3) Uncertain significance	ALL+WHO	3) Uncertain significance	NA	0	0	0	1	0	11501	23707	0.0001	0	0.0005	1	0.9998	1	1	0.025	1	NA	NA	NA	NA	NA	NA	NA	NA	NA	NA	2971	3890	FALSE	FALSE	0	0	0	0	0	0	0	Inf	0.0528	Inf	0	0	0.0003	1	0.9998	1	NA							3) Uncertain significance		New Uncertain			no			0
Rifampicin	rpoC	p.Glu450Gly	rpoC_p.Glu450Gly	2	missense_variant	(see "Genomic_coordinates" sheet)	NA	0	0	0	1	0	16809	30532	0.0001	0	0.0003	1	0.9999	1	1	0.025	1	NA	NA	NA	NA	NA	NA	NA	NA	NA	NA	3665	4649	FALSE	FALSE	Inf	0.0466	Inf	0	0	0.0002	1	0.9999	1	3) Uncertain significance	3) Uncertain significance	ALL+WHO	3) Uncertain significance	NA	0	0	0	1	0	11501	23707	0.0001	0	0.0005	1	0.9998	1	1	0.025	1	NA	NA	NA	NA	NA	NA	NA	NA	NA	NA	3061	3890	FALSE	FALSE	0	0	0	0	0	0	0	Inf	0.0528	Inf	0	0	0.0003	1	0.9998	1	1							3) Uncertain significance		New Uncertain			no			0
Rifampicin	rpoC	p.Glu488Asp	rpoC_p.Glu488Asp	2	missense_variant	(see "Genomic_coordinates" sheet)	NA	0	0	0	2	0	16808	30532	0.0001	0	0.0004	1	0.9999	1	1	0.1581	1	NA	NA	NA	NA	NA	NA	NA	NA	NA	NA	3839	4649	FALSE	FALSE	Inf	0.3412	Inf	0	0	0.0002	1	0.9999	1	3) Uncertain significance	3) Uncertain significance	ALL+WHO	3) Uncertain significance	NA	0	0	0	1	0	11501	23707	0.0001	0	0.0005	1	0.9998	1	1	0.025	1	NA	NA	NA	NA	NA	NA	NA	NA	NA	NA	3221	3890	FALSE	FALSE	0	0	0	0	0	0	0	Inf	0.0528	Inf	0	0	0.0003	1	0.9998	1	NA							3) Uncertain significance		New Uncertain			no			0
Rifampicin	rpoC	p.Glu488Gln	rpoC_p.Glu488Gln	2	missense_variant	(see "Genomic_coordinates" sheet)	NA	0	0	0	12	0	16798	30532	0.0007	0.0004	0.0012	1	0.9999	1	1	0.7354	1	NA	NA	NA	NA	NA	NA	NA	NA	NA	NA	3625	4649	FALSE	FALSE	Inf	5.0489	Inf	0	0	0.0002	1	0.9999	1	3) Uncertain significance	3) Uncertain significance	ALL+WHO	3) Uncertain significance	NA	0	0	0	9	0	11493	23707	0.0008	0.0004	0.0015	1	0.9998	1	1	0.6637	1	NA	NA	NA	NA	NA	NA	NA	NA	NA	NA	3029	3890	FALSE	FALSE	0	0	0	0	0	0	0	Inf	4.0705	Inf	0	0	0.0003	1	0.9998	1	1							3) Uncertain significance		New Uncertain			no			0
Rifampicin	rpoC	p.Glu488Gly	rpoC_p.Glu488Gly	2	missense_variant	(see "Genomic_coordinates" sheet)	NA	0	0	0	6	0	16804	30532	0.0004	0.0001	0.0008	1	0.9999	1	1	0.5407	1	NA	NA	NA	NA	NA	NA	NA	NA	NA	NA	3480	4649	FALSE	FALSE	Inf	2.1389	Inf	0	0	0.0002	1	0.9999	1	3) Uncertain significance	3) Uncertain significance	ALL+WHO	3) Uncertain significance	NA	0	0	0	6	0	11496	23707	0.0005	0.0002	0.0011	1	0.9998	1	1	0.5407	1	NA	NA	NA	NA	NA	NA	NA	NA	NA	NA	2898	3890	FALSE	FALSE	0	0	0	0	0	0	0	Inf	2.4274	Inf	0	0	0.0003	1	0.9998	1	NA							3) Uncertain significance		New Uncertain			no			0
Rifampicin	rpoC	p.Glu489del	rpoC_p.Glu489del	2	inframe_deletion	(see "Genomic_coordinates" sheet)	NA	0	0	0	1	0	16809	30532	0.0001	0	0.0003	1	0.9999	1	1	0.025	1	NA	NA	NA	NA	NA	NA	NA	NA	NA	NA	3763	4649	FALSE	FALSE	Inf	0.0466	Inf	0	0	0.0002	1	0.9999	1	3) Uncertain significance	3) Uncertain significance	ALL+WHO	3) Uncertain significance	NA	0	0	0	1	0	11501	23707	0.0001	0	0.0005	1	0.9998	1	1	0.025	1	NA	NA	NA	NA	NA	NA	NA	NA	NA	NA	3151	3890	FALSE	FALSE	0	0	0	0	0	0	0	Inf	0.0528	Inf	0	0	0.0003	1	0.9998	1	NA							3) Uncertain significance		New Uncertain			no			0
Rifampicin	rpoC	p.Glu49Ala	rpoC_p.Glu49Ala	2	missense_variant	(see "Genomic_coordinates" sheet)	1	0	0	0	1	1	16809	30531	0.0001	0	0.0003	1	0.9998	1	0.5	0.0126	0.9874	NA	NA	NA	0	0	0.975	NA	NA	NA	NA	3825	4649	FALSE	FALSE	1.8163	0.0231	142.426	0	0	0.0002	1	0.9998	1	3) Uncertain significance	3) Uncertain significance	ALL+WHO	3) Uncertain significance	1	0	0	0	0	1	11502	23706	0	0	0.0003	1	0.9998	1	0	0	0.975	NA	NA	NA	0	0	0.975	NA	NA	NA	NA	3208	3890	FALSE	FALSE	0	0	0	0	0	0	0	0	0	80.2841	0	0	0.0003	1	0.9998	1	NA							3) Uncertain significance		No change			no			1
Rifampicin	rpoC	p.Glu49Gln	rpoC_p.Glu49Gln	2	missense_variant	(see "Genomic_coordinates" sheet)	NA	0	0	0	1	0	16809	30532	0.0001	0	0.0003	1	0.9999	1	1	0.025	1	NA	NA	NA	NA	NA	NA	NA	NA	NA	NA	3754	4649	FALSE	FALSE	Inf	0.0466	Inf	0	0	0.0002	1	0.9999	1	3) Uncertain significance	3) Uncertain significance	ALL+WHO	3) Uncertain significance	NA	NA	NA	NA	NA	NA	NA	NA	NA	NA	NA	NA	NA	NA	NA	NA	NA	NA	NA	NA	NA	NA	NA	NA	NA	NA	NA	NA	NA	NA	NA	0	0	0	0	0	0	0	NA	NA	NA	NA	NA	NA	NA	NA	NA	NA							3) Uncertain significance		New Uncertain			no			0
Rifampicin	rpoC	p.Glu49Gly	rpoC_p.Glu49Gly	2	missense_variant	(see "Genomic_coordinates" sheet)	NA	0	0	0	4	0	16806	30532	0.0002	0.0001	0.0006	1	0.9999	1	1	0.3976	1	NA	NA	NA	NA	NA	NA	NA	NA	NA	NA	3382	4649	FALSE	FALSE	Inf	1.1991	Inf	0	0	0.0002	1	0.9999	1	3) Uncertain significance	3) Uncertain significance	ALL+WHO	3) Uncertain significance	NA	0	0	0	3	0	11499	23707	0.0003	0.0001	0.0008	1	0.9998	1	1	0.2924	1	NA	NA	NA	NA	NA	NA	NA	NA	NA	NA	2813	3890	FALSE	FALSE	0	0	0	0	0	0	0	Inf	0.8518	Inf	0	0	0.0003	1	0.9998	1	1							3) Uncertain significance		New Uncertain			no			0
Rifampicin	rpoC	p.Glu513Gln	rpoC_p.Glu513Gln	2	missense_variant	(see "Genomic_coordinates" sheet)	NA	0	0	0	8	0	16802	30532	0.0005	0.0002	0.0009	1	0.9999	1	1	0.6306	1	NA	NA	NA	NA	NA	NA	NA	NA	NA	NA	3856	4649	FALSE	FALSE	Inf	3.1013	Inf	0	0	0.0002	1	0.9999	1	3) Uncertain significance	3) Uncertain significance	ALL+WHO	3) Uncertain significance	NA	0	0	0	8	0	11494	23707	0.0007	0.0003	0.0014	1	0.9998	1	1	0.6306	1	NA	NA	NA	NA	NA	NA	NA	NA	NA	NA	3237	3890	FALSE	FALSE	0	0	0	0	0	0	0	Inf	3.5198	Inf	0	0	0.0003	1	0.9998	1	NA							3) Uncertain significance		New Uncertain			no			0
Rifampicin	rpoC	p.Glu518Ala	rpoC_p.Glu518Ala	2	missense_variant	(see "Genomic_coordinates" sheet)	NA	0	0	0	2	0	16808	30532	0.0001	0	0.0004	1	0.9999	1	1	0.1581	1	NA	NA	NA	NA	NA	NA	NA	NA	NA	NA	3811	4649	FALSE	FALSE	Inf	0.3412	Inf	0	0	0.0002	1	0.9999	1	3) Uncertain significance	3) Uncertain significance	ALL+WHO	3) Uncertain significance	NA	0	0	0	1	0	11501	23707	0.0001	0	0.0005	1	0.9998	1	1	0.025	1	NA	NA	NA	NA	NA	NA	NA	NA	NA	NA	3196	3890	FALSE	FALSE	0	0	0	0	0	0	0	Inf	0.0528	Inf	0	0	0.0003	1	0.9998	1	NA							3) Uncertain significance		New Uncertain			no			0
Rifampicin	rpoC	p.Glu518Asp	rpoC_p.Glu518Asp	2	missense_variant	(see "Genomic_coordinates" sheet)	NA	0	0	0	20	0	16790	30532	0.0012	0.0007	0.0018	1	0.9999	1	1	0.8316	1	NA	NA	NA	NA	NA	NA	NA	NA	NA	NA	3574	4649	FALSE	FALSE	Inf	8.9781	Inf	0	0	0.0002	1	0.9999	1	3) Uncertain significance	3) Uncertain significance	ALL+WHO	3) Uncertain significance	NA	0	0	0	16	0	11486	23707	0.0014	0.0008	0.0023	1	0.9998	1	1	0.7941	1	NA	NA	NA	NA	NA	NA	NA	NA	NA	NA	2986	3890	FALSE	FALSE	0	0	0	0	0	0	0	Inf	7.9561	Inf	0	0	0.0003	1	0.9998	1	2							3) Uncertain significance		New Uncertain			no			0
Rifampicin	rpoC	p.Glu518Gln	rpoC_p.Glu518Gln	2	missense_variant	(see "Genomic_coordinates" sheet)	NA	0	0	0	2	0	16808	30532	0.0001	0	0.0004	1	0.9999	1	1	0.1581	1	NA	NA	NA	NA	NA	NA	NA	NA	NA	NA	3608	4649	FALSE	FALSE	Inf	0.3412	Inf	0	0	0.0002	1	0.9999	1	3) Uncertain significance	3) Uncertain significance	ALL+WHO	3) Uncertain significance	NA	0	0	0	2	0	11500	23707	0.0002	0	0.0006	1	0.9998	1	1	0.1581	1	NA	NA	NA	NA	NA	NA	NA	NA	NA	NA	3014	3890	FALSE	FALSE	0	0	0	0	0	0	0	Inf	0.3871	Inf	0	0	0.0003	1	0.9998	1	NA							3) Uncertain significance		New Uncertain			no			0
Rifampicin	rpoC	p.Glu518Lys	rpoC_p.Glu518Lys	2	missense_variant	(see "Genomic_coordinates" sheet)	NA	0	0	0	1	0	16809	30532	0.0001	0	0.0003	1	0.9999	1	1	0.025	1	NA	NA	NA	NA	NA	NA	NA	NA	NA	NA	3840	4649	FALSE	FALSE	Inf	0.0466	Inf	0	0	0.0002	1	0.9999	1	3) Uncertain significance	3) Uncertain significance	ALL+WHO	3) Uncertain significance	NA	0	0	0	1	0	11501	23707	0.0001	0	0.0005	1	0.9998	1	1	0.025	1	NA	NA	NA	NA	NA	NA	NA	NA	NA	NA	3222	3890	FALSE	FALSE	0	0	0	0	0	0	0	Inf	0.0528	Inf	0	0	0.0003	1	0.9998	1	NA							3) Uncertain significance		New Uncertain			no			0
Rifampicin	rpoC	p.Glu591Asp	rpoC_p.Glu591Asp	2	missense_variant	(see "Genomic_coordinates" sheet)	NA	0	0	0	1	0	16809	30532	0.0001	0	0.0003	1	0.9999	1	1	0.025	1	NA	NA	NA	NA	NA	NA	NA	NA	NA	NA	3704	4649	FALSE	FALSE	Inf	0.0466	Inf	0	0	0.0002	1	0.9999	1	3) Uncertain significance	3) Uncertain significance	ALL+WHO	3) Uncertain significance	NA	0	0	0	1	0	11501	23707	0.0001	0	0.0005	1	0.9998	1	1	0.025	1	NA	NA	NA	NA	NA	NA	NA	NA	NA	NA	3101	3890	FALSE	FALSE	0	0	0	0	0	0	0	Inf	0.0528	Inf	0	0	0.0003	1	0.9998	1	NA							3) Uncertain significance		New Uncertain			no			0
Rifampicin	rpoC	p.Glu591Gln	rpoC_p.Glu591Gln	2	missense_variant	(see "Genomic_coordinates" sheet)	1	0	0	0	4	1	16806	30531	0.0002	0.0001	0.0006	1	0.9998	1	0.8	0.2836	0.9949	NA	NA	NA	0	0	0.975	NA	NA	NA	NA	3364	4649	FALSE	FALSE	7.2667	0.719	357.209	0	0	0.0002	1	0.9998	1	3) Uncertain significance	3) Uncertain significance	ALL+WHO	3) Uncertain significance	1	0	0	0	1	1	11501	23706	0.0001	0	0.0005	1	0.9998	1	0.5	0.0126	0.9874	NA	NA	NA	0	0	0.975	NA	NA	NA	NA	2798	3890	FALSE	FALSE	0	0	0	0	0	0	0	2.0612	0.0263	161.602	0	0	0.0003	1	0.9998	1	NA							3) Uncertain significance		No change			no			1
Rifampicin	rpoC	p.Glu59Gly	rpoC_p.Glu59Gly	2	missense_variant	(see "Genomic_coordinates" sheet)	NA	0	0	0	1	0	16809	30532	0.0001	0	0.0003	1	0.9999	1	1	0.025	1	NA	NA	NA	NA	NA	NA	NA	NA	NA	NA	3686	4649	FALSE	FALSE	Inf	0.0466	Inf	0	0	0.0002	1	0.9999	1	3) Uncertain significance	3) Uncertain significance	ALL+WHO	3) Uncertain significance	NA	NA	NA	NA	NA	NA	NA	NA	NA	NA	NA	NA	NA	NA	NA	NA	NA	NA	NA	NA	NA	NA	NA	NA	NA	NA	NA	NA	NA	NA	NA	0	0	0	0	0	0	0	NA	NA	NA	NA	NA	NA	NA	NA	NA	NA							3) Uncertain significance		New Uncertain			no			0
Rifampicin	rpoC	p.Glu608Gln	rpoC_p.Glu608Gln	2	missense_variant	(see "Genomic_coordinates" sheet)	NA	0	0	0	0	1	16810	30531	0	0	0.0002	1	0.9998	1	0	0	0.975	NA	NA	NA	0	0	0.975	NA	NA	NA	NA	3812	4649	FALSE	FALSE	0	0	70.7585	0	0	0.0002	1	0.9998	1	3) Uncertain significance	3) Uncertain significance	ALL+WHO	3) Uncertain significance	NA	0	0	0	0	1	11502	23706	0	0	0.0003	1	0.9998	1	0	0	0.975	NA	NA	NA	0	0	0.975	NA	NA	NA	NA	3197	3890	FALSE	FALSE	0	0	0	0	0	0	0	0	0	80.2841	0	0	0.0003	1	0.9998	1	NA							3) Uncertain significance		New Uncertain			no			0
Rifampicin	rpoC	p.Glu617Asp	rpoC_p.Glu617Asp	2	missense_variant	(see "Genomic_coordinates" sheet)	1	1	0	1	0	1	16810	30531	0	0	0.0002	1	0.9998	1	0	0	0.975	0	0	0.975	0	0	0.975	0	0	70.7585	1	1627.5	4649	FALSE	FALSE	0	0	70.7585	0	0	0.0002	1	0.9998	1	3) Uncertain significance	3) Uncertain significance	ALL+WHO	3) Uncertain significance	1	1	0	1	0	1	11502	23706	0	0	0.0003	1	0.9998	1	0	0	0.975	0	0	0.975	0	0	0.975	0	0	80.2841	1	1214.5	3890	FALSE	FALSE	0	0	0	0	0	0	0	0	0	80.2841	0	0	0.0003	1	0.9998	1	NA							3) Uncertain significance		New Uncertain			no			0
Rifampicin	rpoC	p.Glu645Lys	rpoC_p.Glu645Lys	2	missense_variant	(see "Genomic_coordinates" sheet)	1	1	0	1	0	1	16810	30531	0	0	0.0002	1	0.9998	1	0	0	0.975	0	0	0.975	0	0	0.975	0	0	70.7585	1	1627.5	4649	FALSE	FALSE	0	0	70.7585	0	0	0.0002	1	0.9998	1	3) Uncertain significance	3) Uncertain significance	ALL+WHO	3) Uncertain significance	NA	NA	NA	NA	NA	NA	NA	NA	NA	NA	NA	NA	NA	NA	NA	NA	NA	NA	NA	NA	NA	NA	NA	NA	NA	NA	NA	NA	NA	NA	NA	0	0	0	0	0	0	0	NA	NA	NA	NA	NA	NA	NA	NA	NA	NA							3) Uncertain significance		No change			no			1
Rifampicin	rpoC	p.Glu647Lys	rpoC_p.Glu647Lys	2	missense_variant	(see "Genomic_coordinates" sheet)	1	1	0	1	0	1	16810	30531	0	0	0.0002	1	0.9998	1	0	0	0.975	0	0	0.975	0	0	0.975	0	0	70.7585	1	1627.5	4649	FALSE	FALSE	0	0	70.7585	0	0	0.0002	1	0.9998	1	3) Uncertain significance	3) Uncertain significance	ALL+WHO	3) Uncertain significance	1	1	0	1	0	1	11502	23706	0	0	0.0003	1	0.9998	1	0	0	0.975	0	0	0.975	0	0	0.975	0	0	80.2841	1	1214.5	3890	FALSE	FALSE	0	0	0	0	0	0	0	0	0	80.2841	0	0	0.0003	1	0.9998	1	NA							3) Uncertain significance		New Uncertain			no			0
Rifampicin	rpoC	p.Glu702Lys	rpoC_p.Glu702Lys	2	missense_variant	(see "Genomic_coordinates" sheet)	NA	0	0	0	1	0	16809	30532	0.0001	0	0.0003	1	0.9999	1	1	0.025	1	NA	NA	NA	NA	NA	NA	NA	NA	NA	NA	3522	4649	FALSE	FALSE	Inf	0.0466	Inf	0	0	0.0002	1	0.9999	1	3) Uncertain significance	3) Uncertain significance	ALL+WHO	3) Uncertain significance	NA	0	0	0	1	0	11501	23707	0.0001	0	0.0005	1	0.9998	1	1	0.025	1	NA	NA	NA	NA	NA	NA	NA	NA	NA	NA	2940	3890	FALSE	FALSE	0	0	0	0	0	0	0	Inf	0.0528	Inf	0	0	0.0003	1	0.9998	1	NA							3) Uncertain significance		New Uncertain			no			0
Rifampicin	rpoC	p.Glu744Gly	rpoC_p.Glu744Gly	2	missense_variant	(see "Genomic_coordinates" sheet)	NA	0	0	0	1	0	16809	30532	0.0001	0	0.0003	1	0.9999	1	1	0.025	1	NA	NA	NA	NA	NA	NA	NA	NA	NA	NA	3424	4649	FALSE	FALSE	Inf	0.0466	Inf	0	0	0.0002	1	0.9999	1	3) Uncertain significance	3) Uncertain significance	ALL+WHO	3) Uncertain significance	NA	NA	NA	NA	NA	NA	NA	NA	NA	NA	NA	NA	NA	NA	NA	NA	NA	NA	NA	NA	NA	NA	NA	NA	NA	NA	NA	NA	NA	NA	NA	0	0	0	0	0	0	0	NA	NA	NA	NA	NA	NA	NA	NA	NA	1							3) Uncertain significance		New Uncertain			no			0
Rifampicin	rpoC	p.Glu750Ala	rpoC_p.Glu750Ala	2	missense_variant	(see "Genomic_coordinates" sheet)	NA	0	0	0	3	0	16807	30532	0.0002	0	0.0005	1	0.9999	1	1	0.2924	1	NA	NA	NA	NA	NA	NA	NA	NA	NA	NA	3396	4649	FALSE	FALSE	Inf	0.7506	Inf	0	0	0.0002	1	0.9999	1	3) Uncertain significance	3) Uncertain significance	ALL+WHO	3) Uncertain significance	NA	NA	NA	NA	NA	NA	NA	NA	NA	NA	NA	NA	NA	NA	NA	NA	NA	NA	NA	NA	NA	NA	NA	NA	NA	NA	NA	NA	NA	NA	NA	0	0	0	0	0	0	0	NA	NA	NA	NA	NA	NA	NA	NA	NA	NA							3) Uncertain significance		New Uncertain			no			0
Rifampicin	rpoC	p.Glu750Asp	rpoC_p.Glu750Asp	2	missense_variant	(see "Genomic_coordinates" sheet)	1	1	1	0	17	0	16793	30532	0.001	0.0006	0.0016	1	0.9999	1	1	0.8049	1	1	0.025	1	1	0.025	1	Inf	0.0466	Inf	0.3549	383	4649	FALSE	FALSE	Inf	7.5013	Inf	0.0001	0	0.0003	1	0.9999	1	3) Uncertain significance	3) Uncertain significance	ALL+WHO	3) Uncertain significance	1	1	1	0	15	0	11487	23707	0.0013	0.0007	0.0022	1	0.9998	1	1	0.782	1	1	0.025	1	1	0.025	1	Inf	0.0529	Inf	0.3264	309	3890	FALSE	FALSE	0	0	0	0	0	0	0	Inf	7.4007	Inf	0.0001	0	0.0005	1	0.9998	1	1							3) Uncertain significance		New Uncertain			no			0
Rifampicin	rpoC	p.Glu750Gln	rpoC_p.Glu750Gln	2	missense_variant	(see "Genomic_coordinates" sheet)	NA	0	0	0	11	0	16799	30532	0.0007	0.0003	0.0012	1	0.9999	1	1	0.7151	1	NA	NA	NA	NA	NA	NA	NA	NA	NA	NA	3841	4649	FALSE	FALSE	Inf	4.5607	Inf	0	0	0.0002	1	0.9999	1	3) Uncertain significance	3) Uncertain significance	ALL+WHO	3) Uncertain significance	NA	0	0	0	8	0	11494	23707	0.0007	0.0003	0.0014	1	0.9998	1	1	0.6306	1	NA	NA	NA	NA	NA	NA	NA	NA	NA	NA	3223	3890	FALSE	FALSE	0	0	0	0	0	0	0	Inf	3.5198	Inf	0	0	0.0003	1	0.9998	1	2							3) Uncertain significance		New Uncertain			no			0
Rifampicin	rpoC	p.Glu750Gly	rpoC_p.Glu750Gly	2	missense_variant	(see "Genomic_coordinates" sheet)	NA	0	0	0	14	0	16796	30532	0.0008	0.0005	0.0014	1	0.9999	1	1	0.7684	1	NA	NA	NA	NA	NA	NA	NA	NA	NA	NA	3462	4649	FALSE	FALSE	Inf	6.0287	Inf	0	0	0.0002	1	0.9999	1	3) Uncertain significance	3) Uncertain significance	ALL+WHO	3) Uncertain significance	NA	0	0	0	8	0	11494	23707	0.0007	0.0003	0.0014	1	0.9998	1	1	0.6306	1	NA	NA	NA	NA	NA	NA	NA	NA	NA	NA	2882	3890	FALSE	FALSE	0	0	0	0	0	0	0	Inf	3.5198	Inf	0	0	0.0003	1	0.9998	1	4							3) Uncertain significance		New Uncertain			no			0
Rifampicin	rpoC	p.Glu757Ala	rpoC_p.Glu757Ala	2	missense_variant	(see "Genomic_coordinates" sheet)	NA	0	0	0	14	0	16796	30532	0.0008	0.0005	0.0014	1	0.9999	1	1	0.7684	1	NA	NA	NA	NA	NA	NA	NA	NA	NA	NA	3491	4649	FALSE	FALSE	Inf	6.0287	Inf	0	0	0.0002	1	0.9999	1	3) Uncertain significance	3) Uncertain significance	ALL+WHO	3) Uncertain significance	NA	0	0	0	4	0	11498	23707	0.0003	0.0001	0.0009	1	0.9998	1	1	0.3976	1	NA	NA	NA	NA	NA	NA	NA	NA	NA	NA	2910	3890	FALSE	FALSE	0	0	0	0	0	0	0	Inf	1.3608	Inf	0	0	0.0003	1	0.9998	1	NA							3) Uncertain significance		New Uncertain			no			0
Rifampicin	rpoC	p.Glu757Gly	rpoC_p.Glu757Gly	2	missense_variant	(see "Genomic_coordinates" sheet)	NA	0	0	0	20	0	16790	30532	0.0012	0.0007	0.0018	1	0.9999	1	1	0.8316	1	NA	NA	NA	NA	NA	NA	NA	NA	NA	NA	3764	4649	FALSE	FALSE	Inf	8.9781	Inf	0	0	0.0002	1	0.9999	1	3) Uncertain significance	3) Uncertain significance	ALL+WHO	3) Uncertain significance	NA	0	0	0	12	0	11490	23707	0.001	0.0005	0.0018	1	0.9998	1	1	0.7354	1	NA	NA	NA	NA	NA	NA	NA	NA	NA	NA	3152	3890	FALSE	FALSE	0	0	0	0	0	0	0	Inf	5.7315	Inf	0	0	0.0003	1	0.9998	1	1							3) Uncertain significance		New Uncertain			no			0
Rifampicin	rpoC	p.Glu757Lys	rpoC_p.Glu757Lys	2	missense_variant	(see "Genomic_coordinates" sheet)	NA	0	0	0	2	0	16808	30532	0.0001	0	0.0004	1	0.9999	1	1	0.1581	1	NA	NA	NA	NA	NA	NA	NA	NA	NA	NA	3425	4649	FALSE	FALSE	Inf	0.3412	Inf	0	0	0.0002	1	0.9999	1	3) Uncertain significance	3) Uncertain significance	ALL+WHO	3) Uncertain significance	NA	0	0	0	1	0	11501	23707	0.0001	0	0.0005	1	0.9998	1	1	0.025	1	NA	NA	NA	NA	NA	NA	NA	NA	NA	NA	2850	3890	FALSE	FALSE	0	0	0	0	0	0	0	Inf	0.0528	Inf	0	0	0.0003	1	0.9998	1	NA							3) Uncertain significance		New Uncertain			no			0
Rifampicin	rpoC	p.Glu769Gly	rpoC_p.Glu769Gly	2	missense_variant	(see "Genomic_coordinates" sheet)	NA	0	0	0	2	0	16808	30532	0.0001	0	0.0004	1	0.9999	1	1	0.1581	1	NA	NA	NA	NA	NA	NA	NA	NA	NA	NA	3365	4649	FALSE	FALSE	Inf	0.3412	Inf	0	0	0.0002	1	0.9999	1	3) Uncertain significance	3) Uncertain significance	ALL+WHO	3) Uncertain significance	NA	0	0	0	2	0	11500	23707	0.0002	0	0.0006	1	0.9998	1	1	0.1581	1	NA	NA	NA	NA	NA	NA	NA	NA	NA	NA	2799	3890	FALSE	FALSE	0	0	0	0	0	0	0	Inf	0.3871	Inf	0	0	0.0003	1	0.9998	1	NA							3) Uncertain significance		New Uncertain			no			0
Rifampicin	rpoC	p.Glu784Gln	rpoC_p.Glu784Gln	2	missense_variant	(see "Genomic_coordinates" sheet)	NA	0	0	0	1	58	16809	30474	0.0001	0	0.0003	0.9981	0.9975	0.9986	0.0169	0.0004	0.0909	NA	NA	NA	0	0	0.0616	NA	NA	NA	NA	NA	NA	FALSE	TRUE	0.0313	0.0008	0.1812	0	0	0.0002	0.9981	0.9975	0.9986	5) Not assoc w R	5) Not assoc w R	WHO	5) Not assoc w R	NA	0	0	0	0	58	11502	23649	0	0	0.0003	0.9976	0.9968	0.9981	0	0	0.0616	NA	NA	NA	0	0	0.0616	NA	NA	NA	NA	NA	NA	FALSE	TRUE	1	1	1	0	0	1	0	0	0	0.135	0	0	0.0003	0.9976	0.9968	0.9981	NA			Not assoc w R				5) Not assoc w R		No change			yes			1
Rifampicin	rpoC	p.Glu784Gly	rpoC_p.Glu784Gly	2	missense_variant	(see "Genomic_coordinates" sheet)	NA	0	0	0	1	0	16809	30532	0.0001	0	0.0003	1	0.9999	1	1	0.025	1	NA	NA	NA	NA	NA	NA	NA	NA	NA	NA	3366	4649	FALSE	FALSE	Inf	0.0466	Inf	0	0	0.0002	1	0.9999	1	3) Uncertain significance	3) Uncertain significance	ALL+WHO	3) Uncertain significance	NA	0	0	0	1	0	11501	23707	0.0001	0	0.0005	1	0.9998	1	1	0.025	1	NA	NA	NA	NA	NA	NA	NA	NA	NA	NA	2800	3890	FALSE	FALSE	0	0	0	0	0	0	0	Inf	0.0528	Inf	0	0	0.0003	1	0.9998	1	NA							3) Uncertain significance		New Uncertain			no			0
Rifampicin	rpoC	p.Glu791Ala	rpoC_p.Glu791Ala	2	missense_variant	(see "Genomic_coordinates" sheet)	1	0	0	0	0	1	16810	30531	0	0	0.0002	1	0.9998	1	0	0	0.975	NA	NA	NA	0	0	0.975	NA	NA	NA	NA	3367	4649	FALSE	FALSE	0	0	70.7585	0	0	0.0002	1	0.9998	1	3) Uncertain significance	3) Uncertain significance	ALL+WHO	3) Uncertain significance	1	0	0	0	0	1	11502	23706	0	0	0.0003	1	0.9998	1	0	0	0.975	NA	NA	NA	0	0	0.975	NA	NA	NA	NA	2801	3890	FALSE	FALSE	0	0	0	0	0	0	0	0	0	80.2841	0	0	0.0003	1	0.9998	1	NA							3) Uncertain significance		No change			no			1
Rifampicin	rpoC	p.Glu791Asp	rpoC_p.Glu791Asp	2	missense_variant	(see "Genomic_coordinates" sheet)	NA	0	0	0	0	1	16810	30531	0	0	0.0002	1	0.9998	1	0	0	0.975	NA	NA	NA	0	0	0.975	NA	NA	NA	NA	3795	4649	FALSE	FALSE	0	0	70.7585	0	0	0.0002	1	0.9998	1	3) Uncertain significance	3) Uncertain significance	ALL+WHO	3) Uncertain significance	NA	0	0	0	0	1	11502	23706	0	0	0.0003	1	0.9998	1	0	0	0.975	NA	NA	NA	0	0	0.975	NA	NA	NA	NA	3180	3890	FALSE	FALSE	0	0	0	0	0	0	0	0	0	80.2841	0	0	0.0003	1	0.9998	1	NA							3) Uncertain significance		New Uncertain			no			0
Rifampicin	rpoC	p.Glu791Gln	rpoC_p.Glu791Gln	2	missense_variant	(see "Genomic_coordinates" sheet)	1	6	0	6	1	7	16809	30525	0.0001	0	0.0003	0.9998	0.9995	0.9999	0.125	0.0032	0.5265	0	0	0.4593	0	0	0.4096	0	0	1.5426	0.0958	203	4649	FALSE	FALSE	0.2594	0.0058	2.0197	0	0	0.0002	0.9998	0.9995	0.9999	3) Uncertain significance	3) Uncertain significance	ALL+WHO	3) Uncertain significance	1	6	0	6	1	7	11501	23700	0.0001	0	0.0005	0.9997	0.9994	0.9999	0.125	0.0032	0.5265	0	0	0.4593	0	0	0.4096	0	0	1.7505	0.1868	209.5	3890	FALSE	FALSE	0	0	0	0	0	0	0	0.2944	0.0065	2.292	0	0	0.0003	0.9997	0.9994	0.9999	2							3) Uncertain significance		No change			no			1
Rifampicin	rpoC	p.Glu830Ala	rpoC_p.Glu830Ala	2	missense_variant	(see "Genomic_coordinates" sheet)	NA	0	0	0	1	0	16809	30532	0.0001	0	0.0003	1	0.9999	1	1	0.025	1	NA	NA	NA	NA	NA	NA	NA	NA	NA	NA	3813	4649	FALSE	FALSE	Inf	0.0466	Inf	0	0	0.0002	1	0.9999	1	3) Uncertain significance	3) Uncertain significance	ALL+WHO	3) Uncertain significance	NA	NA	NA	NA	NA	NA	NA	NA	NA	NA	NA	NA	NA	NA	NA	NA	NA	NA	NA	NA	NA	NA	NA	NA	NA	NA	NA	NA	NA	NA	NA	0	0	0	0	0	0	0	NA	NA	NA	NA	NA	NA	NA	NA	NA	NA							3) Uncertain significance		New Uncertain			no			0
Rifampicin	rpoC	p.Glu830Gln	rpoC_p.Glu830Gln	2	missense_variant	(see "Genomic_coordinates" sheet)	NA	0	0	0	1	0	16809	30532	0.0001	0	0.0003	1	0.9999	1	1	0.025	1	NA	NA	NA	NA	NA	NA	NA	NA	NA	NA	3448	4649	FALSE	FALSE	Inf	0.0466	Inf	0	0	0.0002	1	0.9999	1	3) Uncertain significance	3) Uncertain significance	ALL+WHO	3) Uncertain significance	NA	NA	NA	NA	NA	NA	NA	NA	NA	NA	NA	NA	NA	NA	NA	NA	NA	NA	NA	NA	NA	NA	NA	NA	NA	NA	NA	NA	NA	NA	NA	0	0	0	0	0	0	0	NA	NA	NA	NA	NA	NA	NA	NA	NA	NA							3) Uncertain significance		New Uncertain			no			0
Rifampicin	rpoC	p.Glu894Gly	rpoC_p.Glu894Gly	2	missense_variant	(see "Genomic_coordinates" sheet)	1	0	0	0	0	2	16810	30530	0	0	0.0002	0.9999	0.9998	1	0	0	0.8419	NA	NA	NA	0	0	0.8419	NA	NA	NA	NA	3538	4649	FALSE	FALSE	0	0	9.6706	0	0	0.0002	0.9999	0.9998	1	3) Uncertain significance	3) Uncertain significance	ALL+WHO	3) Uncertain significance	1	0	0	0	0	2	11502	23705	0	0	0.0003	0.9999	0.9997	1	0	0	0.8419	NA	NA	NA	0	0	0.8419	NA	NA	NA	NA	2953	3890	FALSE	FALSE	0	0	0	0	0	0	0	0	0	10.9718	0	0	0.0003	0.9999	0.9997	1	NA							3) Uncertain significance		No change			no			1
Rifampicin	rpoC	p.Glu903Ala	rpoC_p.Glu903Ala	2	missense_variant	(see "Genomic_coordinates" sheet)	NA	0	0	0	1	0	16809	30532	0.0001	0	0.0003	1	0.9999	1	1	0.025	1	NA	NA	NA	NA	NA	NA	NA	NA	NA	NA	3592	4649	FALSE	FALSE	Inf	0.0466	Inf	0	0	0.0002	1	0.9999	1	3) Uncertain significance	3) Uncertain significance	ALL+WHO	3) Uncertain significance	NA	NA	NA	NA	NA	NA	NA	NA	NA	NA	NA	NA	NA	NA	NA	NA	NA	NA	NA	NA	NA	NA	NA	NA	NA	NA	NA	NA	NA	NA	NA	0	0	0	0	0	0	0	NA	NA	NA	NA	NA	NA	NA	NA	NA	NA							3) Uncertain significance		New Uncertain			no			0
Rifampicin	rpoC	p.Glu90Gly	rpoC_p.Glu90Gly	2	missense_variant	(see "Genomic_coordinates" sheet)	NA	0	0	0	1	0	16809	30532	0.0001	0	0.0003	1	0.9999	1	1	0.025	1	NA	NA	NA	NA	NA	NA	NA	NA	NA	NA	3871	4649	FALSE	FALSE	Inf	0.0466	Inf	0	0	0.0002	1	0.9999	1	3) Uncertain significance	3) Uncertain significance	ALL+WHO	3) Uncertain significance	NA	0	0	0	1	0	11501	23707	0.0001	0	0.0005	1	0.9998	1	1	0.025	1	NA	NA	NA	NA	NA	NA	NA	NA	NA	NA	3249	3890	FALSE	FALSE	0	0	0	0	0	0	0	Inf	0.0528	Inf	0	0	0.0003	1	0.9998	1	NA							3) Uncertain significance		New Uncertain			no			0
Rifampicin	rpoC	p.Glu932Lys	rpoC_p.Glu932Lys	2	missense_variant	(see "Genomic_coordinates" sheet)	1	0	0	0	0	2	16810	30530	0	0	0.0002	0.9999	0.9998	1	0	0	0.8419	NA	NA	NA	0	0	0.8419	NA	NA	NA	NA	3705	4649	FALSE	FALSE	0	0	9.6706	0	0	0.0002	0.9999	0.9998	1	3) Uncertain significance	3) Uncertain significance	ALL+WHO	3) Uncertain significance	1	0	0	0	0	2	11502	23705	0	0	0.0003	0.9999	0.9997	1	0	0	0.8419	NA	NA	NA	0	0	0.8419	NA	NA	NA	NA	3102	3890	FALSE	FALSE	0	0	0	0	0	0	0	0	0	10.9718	0	0	0.0003	0.9999	0.9997	1	NA							3) Uncertain significance		No change			no			1
Rifampicin	rpoC	p.Glu948Ala	rpoC_p.Glu948Ala	2	missense_variant	(see "Genomic_coordinates" sheet)	1	1	1	0	1	0	16809	30532	0.0001	0	0.0003	1	0.9999	1	1	0.025	1	1	0.025	1	1	0.025	1	Inf	0.0466	Inf	0.3551	416	4649	FALSE	FALSE	Inf	0.0466	Inf	0.0001	0	0.0003	1	0.9999	1	3) Uncertain significance	3) Uncertain significance	ALL+WHO	3) Uncertain significance	NA	NA	NA	NA	NA	NA	NA	NA	NA	NA	NA	NA	NA	NA	NA	NA	NA	NA	NA	NA	NA	NA	NA	NA	NA	NA	NA	NA	NA	NA	NA	0	0	0	0	0	0	0	NA	NA	NA	NA	NA	NA	NA	NA	NA	NA							3) Uncertain significance		No change			no			1
Rifampicin	rpoC	p.Gly1026Ala	rpoC_p.Gly1026Ala	2	missense_variant	(see "Genomic_coordinates" sheet)	1	2	0	2	3	2	16807	30530	0.0002	0	0.0005	0.9999	0.9998	1	0.6	0.1466	0.9473	0	0	0.8419	0	0	0.8419	0	0	9.6723	0.542	749.5	4649	FALSE	FALSE	2.7248	0.3121	32.6325	0	0	0.0002	0.9999	0.9998	1	3) Uncertain significance	3) Uncertain significance	ALL+WHO	3) Uncertain significance	1	2	0	2	1	2	11501	23705	0.0001	0	0.0005	0.9999	0.9997	1	0.3333	0.0084	0.9057	0	0	0.8419	0	0	0.8419	0	0	10.9727	1	1214.5	3890	FALSE	FALSE	0	0	0	0	0	0	0	1.0306	0.0175	19.8057	0	0	0.0003	0.9999	0.9997	1	1							3) Uncertain significance		No change			no			1
Rifampicin	rpoC	p.Gly1042Asp	rpoC_p.Gly1042Asp	2	missense_variant	(see "Genomic_coordinates" sheet)	NA	0	0	0	6	0	16804	30532	0.0004	0.0001	0.0008	1	0.9999	1	1	0.5407	1	NA	NA	NA	NA	NA	NA	NA	NA	NA	NA	3687	4649	FALSE	FALSE	Inf	2.1389	Inf	0	0	0.0002	1	0.9999	1	3) Uncertain significance	3) Uncertain significance	ALL+WHO	3) Uncertain significance	NA	0	0	0	2	0	11500	23707	0.0002	0	0.0006	1	0.9998	1	1	0.1581	1	NA	NA	NA	NA	NA	NA	NA	NA	NA	NA	3083	3890	FALSE	FALSE	0	0	0	0	0	0	0	Inf	0.3871	Inf	0	0	0.0003	1	0.9998	1	NA							3) Uncertain significance		New Uncertain			no			0
Rifampicin	rpoC	p.Gly1042dup	rpoC_p.Gly1042dup	2	inframe_insertion	(see "Genomic_coordinates" sheet)	NA	0	0	0	1	0	16809	30532	0.0001	0	0.0003	1	0.9999	1	1	0.025	1	NA	NA	NA	NA	NA	NA	NA	NA	NA	NA	3842	4649	FALSE	FALSE	Inf	0.0466	Inf	0	0	0.0002	1	0.9999	1	3) Uncertain significance	3) Uncertain significance	ALL+WHO	3) Uncertain significance	NA	NA	NA	NA	NA	NA	NA	NA	NA	NA	NA	NA	NA	NA	NA	NA	NA	NA	NA	NA	NA	NA	NA	NA	NA	NA	NA	NA	NA	NA	NA	0	0	0	0	0	0	0	NA	NA	NA	NA	NA	NA	NA	NA	NA	NA							3) Uncertain significance		New Uncertain			no			0
Rifampicin	rpoC	p.Gly1072Asp	rpoC_p.Gly1072Asp	2	missense_variant	(see "Genomic_coordinates" sheet)	1	0	0	0	0	11	16810	30521	0	0	0.0002	0.9996	0.9994	0.9998	0	0	0.2849	NA	NA	NA	0	0	0.2849	NA	NA	NA	NA	3492	4649	FALSE	FALSE	0	0	0.7235	0	0	0.0002	0.9996	0.9994	0.9998	3) Uncertain significance	3) Uncertain significance	ALL+WHO	3) Uncertain significance	1	0	0	0	0	7	11502	23700	0	0	0.0003	0.9997	0.9994	0.9999	0	0	0.4096	NA	NA	NA	0	0	0.4096	NA	NA	NA	NA	2911	3890	FALSE	FALSE	0	0	0	0	0	0	0	0	0	1.4299	0	0	0.0003	0.9997	0.9994	0.9999	2							3) Uncertain significance		No change			no			1
Rifampicin	rpoC	p.Gly1108Cys	rpoC_p.Gly1108Cys	2	missense_variant	(see "Genomic_coordinates" sheet)	NA	0	0	0	1	0	16809	30532	0.0001	0	0.0003	1	0.9999	1	1	0.025	1	NA	NA	NA	NA	NA	NA	NA	NA	NA	NA	3383	4649	FALSE	FALSE	Inf	0.0466	Inf	0	0	0.0002	1	0.9999	1	3) Uncertain significance	3) Uncertain significance	ALL+WHO	3) Uncertain significance	NA	0	0	0	1	0	11501	23707	0.0001	0	0.0005	1	0.9998	1	1	0.025	1	NA	NA	NA	NA	NA	NA	NA	NA	NA	NA	2814	3890	FALSE	FALSE	0	0	0	0	0	0	0	Inf	0.0528	Inf	0	0	0.0003	1	0.9998	1	NA							3) Uncertain significance		New Uncertain			no			0
Rifampicin	rpoC	p.Gly1108Ser	rpoC_p.Gly1108Ser	2	missense_variant	(see "Genomic_coordinates" sheet)	NA	0	0	0	1	0	16809	30532	0.0001	0	0.0003	1	0.9999	1	1	0.025	1	NA	NA	NA	NA	NA	NA	NA	NA	NA	NA	3644	4649	FALSE	FALSE	Inf	0.0466	Inf	0	0	0.0002	1	0.9999	1	3) Uncertain significance	3) Uncertain significance	ALL+WHO	3) Uncertain significance	NA	0	0	0	1	0	11501	23707	0.0001	0	0.0005	1	0.9998	1	1	0.025	1	NA	NA	NA	NA	NA	NA	NA	NA	NA	NA	3044	3890	FALSE	FALSE	0	0	0	0	0	0	0	Inf	0.0528	Inf	0	0	0.0003	1	0.9998	1	1							3) Uncertain significance		New Uncertain			no			0
Rifampicin	rpoC	p.Gly1114Arg	rpoC_p.Gly1114Arg	2	missense_variant	(see "Genomic_coordinates" sheet)	NA	0	0	0	1	0	16809	30532	0.0001	0	0.0003	1	0.9999	1	1	0.025	1	NA	NA	NA	NA	NA	NA	NA	NA	NA	NA	3626	4649	FALSE	FALSE	Inf	0.0466	Inf	0	0	0.0002	1	0.9999	1	3) Uncertain significance	3) Uncertain significance	ALL+WHO	3) Uncertain significance	NA	0	0	0	1	0	11501	23707	0.0001	0	0.0005	1	0.9998	1	1	0.025	1	NA	NA	NA	NA	NA	NA	NA	NA	NA	NA	3030	3890	FALSE	FALSE	0	0	0	0	0	0	0	Inf	0.0528	Inf	0	0	0.0003	1	0.9998	1	NA							3) Uncertain significance		New Uncertain			no			0
Rifampicin	rpoC	p.Gly1178Ser	rpoC_p.Gly1178Ser	2	missense_variant	(see "Genomic_coordinates" sheet)	NA	0	0	0	1	0	16809	30532	0.0001	0	0.0003	1	0.9999	1	1	0.025	1	NA	NA	NA	NA	NA	NA	NA	NA	NA	NA	3765	4649	FALSE	FALSE	Inf	0.0466	Inf	0	0	0.0002	1	0.9999	1	3) Uncertain significance	3) Uncertain significance	ALL+WHO	3) Uncertain significance	NA	0	0	0	1	0	11501	23707	0.0001	0	0.0005	1	0.9998	1	1	0.025	1	NA	NA	NA	NA	NA	NA	NA	NA	NA	NA	3153	3890	FALSE	FALSE	0	0	0	0	0	0	0	Inf	0.0528	Inf	0	0	0.0003	1	0.9998	1	NA							3) Uncertain significance		New Uncertain			no			0
Rifampicin	rpoC	p.Gly1198Ser	rpoC_p.Gly1198Ser	2	missense_variant	(see "Genomic_coordinates" sheet)	1	1	1	0	16	1	16794	30531	0.001	0.0005	0.0015	1	0.9998	1	0.9412	0.7131	0.9985	1	0.025	1	0.5	0.0126	0.9874	Inf	0.0466	Inf	0.3549	384	4649	FALSE	FALSE	29.0875	4.518	1212.74	0.0001	0	0.0003	1	0.9998	1	3) Uncertain significance	3) Uncertain significance	ALL+WHO	3) Uncertain significance	1	1	1	0	16	1	11486	23706	0.0014	0.0008	0.0023	1	0.9998	1	0.9412	0.7131	0.9985	1	0.025	1	0.5	0.0126	0.9874	Inf	0.0529	Inf	0.3264	308	3890	FALSE	FALSE	0	0	0	0	0	0	0	33.0225	5.1287	1375.56	0.0001	0	0.0005	1	0.9998	1	NA							3) Uncertain significance		No change			no			1
Rifampicin	rpoC	p.Gly1247Ser	rpoC_p.Gly1247Ser	2	missense_variant	(see "Genomic_coordinates" sheet)	NA	0	0	0	1	0	16809	30532	0.0001	0	0.0003	1	0.9999	1	1	0.025	1	NA	NA	NA	NA	NA	NA	NA	NA	NA	NA	3645	4649	FALSE	FALSE	Inf	0.0466	Inf	0	0	0.0002	1	0.9999	1	3) Uncertain significance	3) Uncertain significance	ALL+WHO	3) Uncertain significance	NA	0	0	0	1	0	11501	23707	0.0001	0	0.0005	1	0.9998	1	1	0.025	1	NA	NA	NA	NA	NA	NA	NA	NA	NA	NA	3045	3890	FALSE	FALSE	0	0	0	0	0	0	0	Inf	0.0528	Inf	0	0	0.0003	1	0.9998	1	NA							3) Uncertain significance		New Uncertain			no			0
Rifampicin	rpoC	p.Gly1311Ser	rpoC_p.Gly1311Ser	2	missense_variant	(see "Genomic_coordinates" sheet)	1	1	0	1	0	1	16810	30531	0	0	0.0002	1	0.9998	1	0	0	0.975	0	0	0.975	0	0	0.975	0	0	70.7585	1	1627.5	4649	FALSE	FALSE	0	0	70.7585	0	0	0.0002	1	0.9998	1	3) Uncertain significance	3) Uncertain significance	ALL+WHO	3) Uncertain significance	1	1	0	1	0	1	11502	23706	0	0	0.0003	1	0.9998	1	0	0	0.975	0	0	0.975	0	0	0.975	0	0	80.2841	1	1214.5	3890	FALSE	FALSE	0	0	0	0	0	0	0	0	0	80.2841	0	0	0.0003	1	0.9998	1	NA							3) Uncertain significance		No change			no			1
Rifampicin	rpoC	p.Gly13Ala	rpoC_p.Gly13Ala	2	missense_variant	(see "Genomic_coordinates" sheet)	1	0	0	0	0	1	16810	30531	0	0	0.0002	1	0.9998	1	0	0	0.975	NA	NA	NA	0	0	0.975	NA	NA	NA	NA	3706	4649	FALSE	FALSE	0	0	70.7585	0	0	0.0002	1	0.9998	1	3) Uncertain significance	3) Uncertain significance	ALL+WHO	3) Uncertain significance	1	0	0	0	0	1	11502	23706	0	0	0.0003	1	0.9998	1	0	0	0.975	NA	NA	NA	0	0	0.975	NA	NA	NA	NA	3103	3890	FALSE	FALSE	0	0	0	0	0	0	0	0	0	80.2841	0	0	0.0003	1	0.9998	1	NA							3) Uncertain significance		New Uncertain			no			0
Rifampicin	rpoC	p.Gly13Arg	rpoC_p.Gly13Arg	2	missense_variant	(see "Genomic_coordinates" sheet)	1	0	0	0	0	1	16810	30531	0	0	0.0002	1	0.9998	1	0	0	0.975	NA	NA	NA	0	0	0.975	NA	NA	NA	NA	3397	4649	FALSE	FALSE	0	0	70.7585	0	0	0.0002	1	0.9998	1	3) Uncertain significance	3) Uncertain significance	ALL+WHO	3) Uncertain significance	1	0	0	0	0	1	11502	23706	0	0	0.0003	1	0.9998	1	0	0	0.975	NA	NA	NA	0	0	0.975	NA	NA	NA	NA	2825	3890	FALSE	FALSE	0	0	0	0	0	0	0	0	0	80.2841	0	0	0.0003	1	0.9998	1	NA							3) Uncertain significance		No change			no			1
Rifampicin	rpoC	p.Gly188Ala	rpoC_p.Gly188Ala	2	missense_variant	(see "Genomic_coordinates" sheet)	1	1	0	1	0	1	16810	30531	0	0	0.0002	1	0.9998	1	0	0	0.975	0	0	0.975	0	0	0.975	0	0	70.7585	1	1627.5	4649	FALSE	FALSE	0	0	70.7585	0	0	0.0002	1	0.9998	1	3) Uncertain significance	3) Uncertain significance	ALL+WHO	3) Uncertain significance	1	1	0	1	0	1	11502	23706	0	0	0.0003	1	0.9998	1	0	0	0.975	0	0	0.975	0	0	0.975	0	0	80.2841	1	1214.5	3890	FALSE	FALSE	0	0	0	0	0	0	0	0	0	80.2841	0	0	0.0003	1	0.9998	1	NA							3) Uncertain significance		No change			no			1
Rifampicin	rpoC	p.Gly254Ser	rpoC_p.Gly254Ser	2	missense_variant	(see "Genomic_coordinates" sheet)	1	2	0	2	0	2	16810	30530	0	0	0.0002	0.9999	0.9998	1	0	0	0.8419	0	0	0.8419	0	0	0.8419	0	0	9.6706	0.542	598.5	4649	FALSE	FALSE	0	0	9.6706	0	0	0.0002	0.9999	0.9998	1	3) Uncertain significance	3) Uncertain significance	ALL+WHO	3) Uncertain significance	1	1	0	1	0	1	11502	23706	0	0	0.0003	1	0.9998	1	0	0	0.975	0	0	0.975	0	0	0.975	0	0	80.2841	1	1214.5	3890	FALSE	FALSE	0	0	0	0	0	0	0	0	0	80.2841	0	0	0.0003	1	0.9998	1	NA							3) Uncertain significance		No change			no			1
Rifampicin	rpoC	p.Gly286Glu	rpoC_p.Gly286Glu	2	missense_variant	(see "Genomic_coordinates" sheet)	1	1	0	1	0	1	16810	30531	0	0	0.0002	1	0.9998	1	0	0	0.975	0	0	0.975	0	0	0.975	0	0	70.7585	1	1627.5	4649	FALSE	FALSE	0	0	70.7585	0	0	0.0002	1	0.9998	1	3) Uncertain significance	3) Uncertain significance	ALL+WHO	3) Uncertain significance	1	1	0	1	0	1	11502	23706	0	0	0.0003	1	0.9998	1	0	0	0.975	0	0	0.975	0	0	0.975	0	0	80.2841	1	1214.5	3890	FALSE	FALSE	0	0	0	0	0	0	0	0	0	80.2841	0	0	0.0003	1	0.9998	1	NA							3) Uncertain significance		No change			no			1
Rifampicin	rpoC	p.Gly311Arg	rpoC_p.Gly311Arg	2	missense_variant	(see "Genomic_coordinates" sheet)	NA	0	0	0	1	0	16809	30532	0.0001	0	0.0003	1	0.9999	1	1	0.025	1	NA	NA	NA	NA	NA	NA	NA	NA	NA	NA	3727	4649	FALSE	FALSE	Inf	0.0466	Inf	0	0	0.0002	1	0.9999	1	3) Uncertain significance	3) Uncertain significance	ALL+WHO	3) Uncertain significance	NA	NA	NA	NA	NA	NA	NA	NA	NA	NA	NA	NA	NA	NA	NA	NA	NA	NA	NA	NA	NA	NA	NA	NA	NA	NA	NA	NA	NA	NA	NA	0	0	0	0	0	0	0	NA	NA	NA	NA	NA	NA	NA	NA	NA	NA							3) Uncertain significance		New Uncertain			no			0
Rifampicin	rpoC	p.Gly311Ser	rpoC_p.Gly311Ser	2	missense_variant	(see "Genomic_coordinates" sheet)	1	1	0	1	0	1	16810	30531	0	0	0.0002	1	0.9998	1	0	0	0.975	0	0	0.975	0	0	0.975	0	0	70.7585	1	1627.5	4649	FALSE	FALSE	0	0	70.7585	0	0	0.0002	1	0.9998	1	3) Uncertain significance	3) Uncertain significance	ALL+WHO	3) Uncertain significance	NA	NA	NA	NA	NA	NA	NA	NA	NA	NA	NA	NA	NA	NA	NA	NA	NA	NA	NA	NA	NA	NA	NA	NA	NA	NA	NA	NA	NA	NA	NA	0	0	0	0	0	0	0	NA	NA	NA	NA	NA	NA	NA	NA	NA	NA							3) Uncertain significance		No change			no			1
Rifampicin	rpoC	p.Gly332Arg	rpoC_p.Gly332Arg	2	missense_variant	(see "Genomic_coordinates" sheet)	1	1	0	1	123	1	16687	30531	0.0073	0.0061	0.0087	1	0.9998	1	0.9919	0.9559	0.9998	0	0	0.975	0	0	0.975	0	0	71.2795	1	1627.5	4649	FALSE	FALSE	225.044	39.6173	8454.31	0	0	0.0002	1	0.9998	1	3) Uncertain significance	3) Uncertain significance	ALL+WHO	3) Uncertain significance	1	1	0	1	92	1	11410	23706	0.008	0.0065	0.0098	1	0.9998	1	0.9892	0.9415	0.9997	0	0	0.975	0	0	0.975	0	0	80.9306	1	1214.5	3890	FALSE	FALSE	0	0	0	0	0	0	0	191.144	33.4516	7272.25	0	0	0.0003	1	0.9998	1	10							3) Uncertain significance		No change			no			1
Rifampicin	rpoC	p.Gly332Cys	rpoC_p.Gly332Cys	2	missense_variant	(see "Genomic_coordinates" sheet)	NA	0	0	0	20	0	16790	30532	0.0012	0.0007	0.0018	1	0.9999	1	1	0.8316	1	NA	NA	NA	NA	NA	NA	NA	NA	NA	NA	3426	4649	FALSE	FALSE	Inf	8.9781	Inf	0	0	0.0002	1	0.9999	1	3) Uncertain significance	3) Uncertain significance	ALL+WHO	3) Uncertain significance	NA	0	0	0	17	0	11485	23707	0.0015	0.0009	0.0024	1	0.9998	1	1	0.8049	1	NA	NA	NA	NA	NA	NA	NA	NA	NA	NA	2851	3890	FALSE	FALSE	0	0	0	0	0	0	0	Inf	8.5162	Inf	0	0	0.0003	1	0.9998	1	4							3) Uncertain significance		New Uncertain			no			0
Rifampicin	rpoC	p.Gly332Ser	rpoC_p.Gly332Ser	2	missense_variant	(see "Genomic_coordinates" sheet)	0	0	0	0	183	0	16627	30532	0.0109	0.0094	0.0126	1	0.9999	1	1	0.98	1	NA	NA	NA	NA	NA	NA	NA	NA	NA	NA	3796	4649	FALSE	FALSE	Inf	89.9496	Inf	0	0	0.0002	1	0.9999	1	3) Uncertain significance	3) Uncertain significance	ALL+WHO	3) Uncertain significance	NA	0	0	0	109	0	11393	23707	0.0095	0.0078	0.0114	1	0.9998	1	1	0.9667	1	NA	NA	NA	NA	NA	NA	NA	NA	NA	NA	3181	3890	FALSE	FALSE	0	0	0	0	0	0	0	Inf	60.4507	Inf	0	0	0.0003	1	0.9998	1	61							3) Uncertain significance		New Uncertain			no			0
Rifampicin	rpoC	p.Gly333dup	rpoC_p.Gly333dup	2	inframe_insertion	(see "Genomic_coordinates" sheet)	NA	0	0	0	1	0	16809	30532	0.0001	0	0.0003	1	0.9999	1	1	0.025	1	NA	NA	NA	NA	NA	NA	NA	NA	NA	NA	3523	4649	FALSE	FALSE	Inf	0.0466	Inf	0	0	0.0002	1	0.9999	1	3) Uncertain significance	3) Uncertain significance	ALL+WHO	3) Uncertain significance	NA	NA	NA	NA	NA	NA	NA	NA	NA	NA	NA	NA	NA	NA	NA	NA	NA	NA	NA	NA	NA	NA	NA	NA	NA	NA	NA	NA	NA	NA	NA	0	0	0	0	0	0	0	NA	NA	NA	NA	NA	NA	NA	NA	NA	NA							3) Uncertain significance		New Uncertain			no			0
Rifampicin	rpoC	p.Gly388Ala	rpoC_p.Gly388Ala	2	missense_variant	(see "Genomic_coordinates" sheet)	NA	0	0	0	17	0	16793	30532	0.001	0.0006	0.0016	1	0.9999	1	1	0.8049	1	NA	NA	NA	NA	NA	NA	NA	NA	NA	NA	3368	4649	FALSE	FALSE	Inf	7.5013	Inf	0	0	0.0002	1	0.9999	1	3) Uncertain significance	3) Uncertain significance	ALL+WHO	3) Uncertain significance	NA	0	0	0	8	0	11494	23707	0.0007	0.0003	0.0014	1	0.9998	1	1	0.6306	1	NA	NA	NA	NA	NA	NA	NA	NA	NA	NA	2802	3890	FALSE	FALSE	0	0	0	0	0	0	0	Inf	3.5198	Inf	0	0	0.0003	1	0.9998	1	NA							3) Uncertain significance		New Uncertain			no			0
Rifampicin	rpoC	p.Gly411Ser	rpoC_p.Gly411Ser	2	missense_variant	(see "Genomic_coordinates" sheet)	NA	0	0	0	1	0	16809	30532	0.0001	0	0.0003	1	0.9999	1	1	0.025	1	NA	NA	NA	NA	NA	NA	NA	NA	NA	NA	3369	4649	FALSE	FALSE	Inf	0.0466	Inf	0	0	0.0002	1	0.9999	1	3) Uncertain significance	3) Uncertain significance	ALL+WHO	3) Uncertain significance	NA	NA	NA	NA	NA	NA	NA	NA	NA	NA	NA	NA	NA	NA	NA	NA	NA	NA	NA	NA	NA	NA	NA	NA	NA	NA	NA	NA	NA	NA	NA	0	0	0	0	0	0	0	NA	NA	NA	NA	NA	NA	NA	NA	NA	NA							3) Uncertain significance		No change			no			1
Rifampicin	rpoC	p.Gly433Ala	rpoC_p.Gly433Ala	2	missense_variant	(see "Genomic_coordinates" sheet)	NA	0	0	0	17	0	16793	30532	0.001	0.0006	0.0016	1	0.9999	1	1	0.8049	1	NA	NA	NA	NA	NA	NA	NA	NA	NA	NA	3872	4649	FALSE	FALSE	Inf	7.5013	Inf	0	0	0.0002	1	0.9999	1	3) Uncertain significance	3) Uncertain significance	ALL+WHO	3) Uncertain significance	NA	0	0	0	14	0	11488	23707	0.0012	0.0007	0.002	1	0.9998	1	1	0.7684	1	NA	NA	NA	NA	NA	NA	NA	NA	NA	NA	3250	3890	FALSE	FALSE	0	0	0	0	0	0	0	Inf	6.8433	Inf	0	0	0.0003	1	0.9998	1	1							3) Uncertain significance		New Uncertain			no			0
Rifampicin	rpoC	p.Gly433Arg	rpoC_p.Gly433Arg	2	missense_variant	(see "Genomic_coordinates" sheet)	NA	0	0	0	6	0	16804	30532	0.0004	0.0001	0.0008	1	0.9999	1	1	0.5407	1	NA	NA	NA	NA	NA	NA	NA	NA	NA	NA	3609	4649	FALSE	FALSE	Inf	2.1389	Inf	0	0	0.0002	1	0.9999	1	3) Uncertain significance	3) Uncertain significance	ALL+WHO	3) Uncertain significance	NA	0	0	0	4	0	11498	23707	0.0003	0.0001	0.0009	1	0.9998	1	1	0.3976	1	NA	NA	NA	NA	NA	NA	NA	NA	NA	NA	3015	3890	FALSE	FALSE	0	0	0	0	0	0	0	Inf	1.3608	Inf	0	0	0.0003	1	0.9998	1	NA							3) Uncertain significance		New Uncertain			no			0
Rifampicin	rpoC	p.Gly433Asp	rpoC_p.Gly433Asp	2	missense_variant	(see "Genomic_coordinates" sheet)	NA	0	0	0	1	0	16809	30532	0.0001	0	0.0003	1	0.9999	1	1	0.025	1	NA	NA	NA	NA	NA	NA	NA	NA	NA	NA	3463	4649	FALSE	FALSE	Inf	0.0466	Inf	0	0	0.0002	1	0.9999	1	3) Uncertain significance	3) Uncertain significance	ALL+WHO	3) Uncertain significance	NA	NA	NA	NA	NA	NA	NA	NA	NA	NA	NA	NA	NA	NA	NA	NA	NA	NA	NA	NA	NA	NA	NA	NA	NA	NA	NA	NA	NA	NA	NA	0	0	0	0	0	0	0	NA	NA	NA	NA	NA	NA	NA	NA	NA	1							3) Uncertain significance		New Uncertain			no			0
Rifampicin	rpoC	p.Gly433Cys	rpoC_p.Gly433Cys	2	missense_variant	(see "Genomic_coordinates" sheet)	NA	0	0	0	8	0	16802	30532	0.0005	0.0002	0.0009	1	0.9999	1	1	0.6306	1	NA	NA	NA	NA	NA	NA	NA	NA	NA	NA	3814	4649	FALSE	FALSE	Inf	3.1013	Inf	0	0	0.0002	1	0.9999	1	3) Uncertain significance	3) Uncertain significance	ALL+WHO	3) Uncertain significance	NA	0	0	0	6	0	11496	23707	0.0005	0.0002	0.0011	1	0.9998	1	1	0.5407	1	NA	NA	NA	NA	NA	NA	NA	NA	NA	NA	3198	3890	FALSE	FALSE	0	0	0	0	0	0	0	Inf	2.4274	Inf	0	0	0.0003	1	0.9998	1	2							3) Uncertain significance		New Uncertain			no			0
Rifampicin	rpoC	p.Gly433Ser	rpoC_p.Gly433Ser	2	missense_variant	(see "Genomic_coordinates" sheet)	NA	0	0	0	102	0	16708	30532	0.0061	0.005	0.0074	1	0.9999	1	1	0.9645	1	NA	NA	NA	NA	NA	NA	NA	NA	NA	NA	3688	4649	FALSE	FALSE	Inf	49.6132	Inf	0	0	0.0002	1	0.9999	1	3) Uncertain significance	3) Uncertain significance	ALL+WHO	3) Uncertain significance	NA	0	0	0	33	0	11469	23707	0.0029	0.002	0.004	1	0.9998	1	1	0.8942	1	NA	NA	NA	NA	NA	NA	NA	NA	NA	NA	3084	3890	FALSE	FALSE	0	0	0	0	0	0	0	Inf	17.4723	Inf	0	0	0.0003	1	0.9998	1	38							3) Uncertain significance		New Uncertain			no			0
Rifampicin	rpoC	p.Gly519Arg	rpoC_p.Gly519Arg	2	missense_variant	(see "Genomic_coordinates" sheet)	NA	0	0	0	12	0	16798	30532	0.0007	0.0004	0.0012	1	0.9999	1	1	0.7354	1	NA	NA	NA	NA	NA	NA	NA	NA	NA	NA	3370	4649	FALSE	FALSE	Inf	5.0489	Inf	0	0	0.0002	1	0.9999	1	3) Uncertain significance	3) Uncertain significance	ALL+WHO	3) Uncertain significance	NA	0	0	0	8	0	11494	23707	0.0007	0.0003	0.0014	1	0.9998	1	1	0.6306	1	NA	NA	NA	NA	NA	NA	NA	NA	NA	NA	2803	3890	FALSE	FALSE	0	0	0	0	0	0	0	Inf	3.5198	Inf	0	0	0.0003	1	0.9998	1	NA							3) Uncertain significance		New Uncertain			no			0
Rifampicin	rpoC	p.Gly519Asp	rpoC_p.Gly519Asp	2	missense_variant	(see "Genomic_coordinates" sheet)	NA	0	0	0	59	0	16751	30532	0.0035	0.0027	0.0045	1	0.9999	1	1	0.9394	1	NA	NA	NA	NA	NA	NA	NA	NA	NA	NA	3741	4649	FALSE	FALSE	Inf	28.2205	Inf	0	0	0.0002	1	0.9999	1	3) Uncertain significance	3) Uncertain significance	ALL+WHO	3) Uncertain significance	NA	0	0	0	46	0	11456	23707	0.004	0.0029	0.0053	1	0.9998	1	1	0.9229	1	NA	NA	NA	NA	NA	NA	NA	NA	NA	NA	3131	3890	FALSE	FALSE	0	0	0	0	0	0	0	Inf	24.7753	Inf	0	0	0.0003	1	0.9998	1	19							3) Uncertain significance		No change			no			1
Rifampicin	rpoC	p.Gly519Cys	rpoC_p.Gly519Cys	2	missense_variant	(see "Genomic_coordinates" sheet)	NA	0	0	0	1	0	16809	30532	0.0001	0	0.0003	1	0.9999	1	1	0.025	1	NA	NA	NA	NA	NA	NA	NA	NA	NA	NA	3539	4649	FALSE	FALSE	Inf	0.0466	Inf	0	0	0.0002	1	0.9999	1	3) Uncertain significance	3) Uncertain significance	ALL+WHO	3) Uncertain significance	NA	0	0	0	1	0	11501	23707	0.0001	0	0.0005	1	0.9998	1	1	0.025	1	NA	NA	NA	NA	NA	NA	NA	NA	NA	NA	2954	3890	FALSE	FALSE	0	0	0	0	0	0	0	Inf	0.0528	Inf	0	0	0.0003	1	0.9998	1	NA							3) Uncertain significance		New Uncertain			no			0
Rifampicin	rpoC	p.Gly519Ser	rpoC_p.Gly519Ser	2	missense_variant	(see "Genomic_coordinates" sheet)	NA	0	0	0	9	0	16801	30532	0.0005	0.0002	0.001	1	0.9999	1	1	0.6637	1	NA	NA	NA	NA	NA	NA	NA	NA	NA	NA	3873	4649	FALSE	FALSE	Inf	3.5863	Inf	0	0	0.0002	1	0.9999	1	3) Uncertain significance	3) Uncertain significance	ALL+WHO	3) Uncertain significance	NA	0	0	0	6	0	11496	23707	0.0005	0.0002	0.0011	1	0.9998	1	1	0.5407	1	NA	NA	NA	NA	NA	NA	NA	NA	NA	NA	3251	3890	FALSE	FALSE	0	0	0	0	0	0	0	Inf	2.4274	Inf	0	0	0.0003	1	0.9998	1	NA							3) Uncertain significance		New Uncertain			no			0
Rifampicin	rpoC	p.Gly571Arg	rpoC_p.Gly571Arg	2	missense_variant	(see "Genomic_coordinates" sheet)	NA	0	0	0	17	0	16793	30532	0.001	0.0006	0.0016	1	0.9999	1	1	0.8049	1	NA	NA	NA	NA	NA	NA	NA	NA	NA	NA	3797	4649	FALSE	FALSE	Inf	7.5013	Inf	0	0	0.0002	1	0.9999	1	3) Uncertain significance	3) Uncertain significance	ALL+WHO	3) Uncertain significance	NA	0	0	0	15	0	11487	23707	0.0013	0.0007	0.0022	1	0.9998	1	1	0.782	1	NA	NA	NA	NA	NA	NA	NA	NA	NA	NA	3182	3890	FALSE	FALSE	0	0	0	0	0	0	0	Inf	7.4007	Inf	0	0	0.0003	1	0.9998	1	7							3) Uncertain significance		New Uncertain			no			0
Rifampicin	rpoC	p.Gly594Arg	rpoC_p.Gly594Arg	2	missense_variant	(see "Genomic_coordinates" sheet)	1	1	0	1	2	2	16808	30530	0.0001	0	0.0004	0.9999	0.9998	1	0.5	0.0676	0.9324	0	0	0.975	0	0	0.8419	0	0	70.7646	1	1627.5	4649	FALSE	FALSE	1.8164	0.1316	25.0653	0	0	0.0002	0.9999	0.9998	1	3) Uncertain significance	3) Uncertain significance	ALL+WHO	3) Uncertain significance	1	1	0	1	2	2	11500	23705	0.0002	0	0.0006	0.9999	0.9997	1	0.5	0.0676	0.9324	0	0	0.975	0	0	0.8419	0	0	80.2947	1	1214.5	3890	FALSE	FALSE	0	0	0	0	0	0	0	2.0613	0.1494	28.4413	0	0	0.0003	0.9999	0.9997	1	NA							3) Uncertain significance		No change			no			1
Rifampicin	rpoC	p.Gly594Glu	rpoC_p.Gly594Glu	2	missense_variant	(see "Genomic_coordinates" sheet)	NA	0	0	0	1559	4946	15251	25586	0.0927	0.0884	0.0972	0.838	0.8338	0.8421	0.2397	0.2293	0.2502	NA	NA	NA	0	0	0.0007	NA	NA	NA	NA	NA	NA	FALSE	TRUE	0.5288	0.4975	0.5619	0	0	0.0002	0.838	0.8338	0.8421	5) Not assoc w R	5) Not assoc w R	WHO	5) Not assoc w R	NA	0	0	0	1064	3984	10438	19723	0.0925	0.0873	0.0979	0.8319	0.8271	0.8367	0.2108	0.1996	0.2223	NA	NA	NA	0	0	0.0009	NA	NA	NA	NA	NA	NA	FALSE	TRUE	0	1	1	0	0	1	1	0.5046	0.4693	0.5423	0	0	0.0004	0.8319	0.8271	0.8367	397			Not assoc w R				5) Not assoc w R		No change			yes			1
Rifampicin	rpoC	p.Gly604Arg	rpoC_p.Gly604Arg	2	missense_variant	(see "Genomic_coordinates" sheet)	1	0	0	0	0	2	16810	30530	0	0	0.0002	0.9999	0.9998	1	0	0	0.8419	NA	NA	NA	0	0	0.8419	NA	NA	NA	NA	3646	4649	FALSE	FALSE	0	0	9.6706	0	0	0.0002	0.9999	0.9998	1	3) Uncertain significance	3) Uncertain significance	ALL+WHO	3) Uncertain significance	1	0	0	0	0	2	11502	23705	0	0	0.0003	0.9999	0.9997	1	0	0	0.8419	NA	NA	NA	0	0	0.8419	NA	NA	NA	NA	3046	3890	FALSE	FALSE	0	0	0	0	0	0	0	0	0	10.9718	0	0	0.0003	0.9999	0.9997	1	NA							3) Uncertain significance		New Uncertain			no			0
Rifampicin	rpoC	p.Gly63Ala	rpoC_p.Gly63Ala	2	missense_variant	(see "Genomic_coordinates" sheet)	1	1	0	1	0	2	16810	30530	0	0	0.0002	0.9999	0.9998	1	0	0	0.8419	0	0	0.975	0	0	0.8419	0	0	70.7562	1	1627.5	4649	FALSE	FALSE	0	0	9.6706	0	0	0.0002	0.9999	0.9998	1	3) Uncertain significance	3) Uncertain significance	ALL+WHO	3) Uncertain significance	1	1	0	1	0	1	11502	23706	0	0	0.0003	1	0.9998	1	0	0	0.975	0	0	0.975	0	0	0.975	0	0	80.2841	1	1214.5	3890	FALSE	FALSE	0	0	0	0	0	0	0	0	0	80.2841	0	0	0.0003	1	0.9998	1	NA							3) Uncertain significance		No change			no			1
Rifampicin	rpoC	p.Gly652Asp	rpoC_p.Gly652Asp	2	missense_variant	(see "Genomic_coordinates" sheet)	1	0	0	0	0	1	16810	30531	0	0	0.0002	1	0.9998	1	0	0	0.975	NA	NA	NA	0	0	0.975	NA	NA	NA	NA	3593	4649	FALSE	FALSE	0	0	70.7585	0	0	0.0002	1	0.9998	1	3) Uncertain significance	3) Uncertain significance	ALL+WHO	3) Uncertain significance	1	0	0	0	0	1	11502	23706	0	0	0.0003	1	0.9998	1	0	0	0.975	NA	NA	NA	0	0	0.975	NA	NA	NA	NA	3002	3890	FALSE	FALSE	0	0	0	0	0	0	0	0	0	80.2841	0	0	0.0003	1	0.9998	1	NA							3) Uncertain significance		No change			no			1
Rifampicin	rpoC	p.Gly655Ser	rpoC_p.Gly655Ser	2	missense_variant	(see "Genomic_coordinates" sheet)	1	3	0	3	0	3	16810	30529	0	0	0.0002	0.9999	0.9997	1	0	0	0.7076	0	0	0.7076	0	0	0.7076	0	0	4.3956	0.5569	854.5	4649	FALSE	FALSE	0	0	4.3956	0	0	0.0002	0.9999	0.9997	1	3) Uncertain significance	3) Uncertain significance	ALL+WHO	3) Uncertain significance	1	3	0	3	0	3	11502	23704	0	0	0.0003	0.9999	0.9996	1	0	0	0.7076	0	0	0.7076	0	0	0.7076	0	0	4.9882	0.5557	421.5	3890	FALSE	FALSE	0	0	0	0	0	0	0	0	0	4.9882	0	0	0.0003	0.9999	0.9996	1	NA							3) Uncertain significance		No change			no			1
Rifampicin	rpoC	p.Gly655Val	rpoC_p.Gly655Val	2	missense_variant	(see "Genomic_coordinates" sheet)	1	1	0	1	0	1	16810	30531	0	0	0.0002	1	0.9998	1	0	0	0.975	0	0	0.975	0	0	0.975	0	0	70.7585	1	1627.5	4649	FALSE	FALSE	0	0	70.7585	0	0	0.0002	1	0.9998	1	3) Uncertain significance	3) Uncertain significance	ALL+WHO	3) Uncertain significance	NA	NA	NA	NA	NA	NA	NA	NA	NA	NA	NA	NA	NA	NA	NA	NA	NA	NA	NA	NA	NA	NA	NA	NA	NA	NA	NA	NA	NA	NA	NA	0	0	0	0	0	0	0	NA	NA	NA	NA	NA	NA	NA	NA	NA	NA							3) Uncertain significance		No change			no			1
Rifampicin	rpoC	p.Gly669Ser	rpoC_p.Gly669Ser	2	missense_variant	(see "Genomic_coordinates" sheet)	NA	0	0	0	1	0	16809	30532	0.0001	0	0.0003	1	0.9999	1	1	0.025	1	NA	NA	NA	NA	NA	NA	NA	NA	NA	NA	3540	4649	FALSE	FALSE	Inf	0.0466	Inf	0	0	0.0002	1	0.9999	1	3) Uncertain significance	3) Uncertain significance	ALL+WHO	3) Uncertain significance	NA	0	0	0	1	0	11501	23707	0.0001	0	0.0005	1	0.9998	1	1	0.025	1	NA	NA	NA	NA	NA	NA	NA	NA	NA	NA	2955	3890	FALSE	FALSE	0	0	0	0	0	0	0	Inf	0.0528	Inf	0	0	0.0003	1	0.9998	1	NA							3) Uncertain significance		New Uncertain			no			0
Rifampicin	rpoC	p.Gly680Arg	rpoC_p.Gly680Arg	2	missense_variant	(see "Genomic_coordinates" sheet)	1	1	0	1	0	1	16810	30531	0	0	0.0002	1	0.9998	1	0	0	0.975	0	0	0.975	0	0	0.975	0	0	70.7585	1	1627.5	4649	FALSE	FALSE	0	0	70.7585	0	0	0.0002	1	0.9998	1	3) Uncertain significance	3) Uncertain significance	ALL+WHO	3) Uncertain significance	NA	NA	NA	NA	NA	NA	NA	NA	NA	NA	NA	NA	NA	NA	NA	NA	NA	NA	NA	NA	NA	NA	NA	NA	NA	NA	NA	NA	NA	NA	NA	0	0	0	0	0	0	0	NA	NA	NA	NA	NA	NA	NA	NA	NA	1							3) Uncertain significance		No change			no			1
Rifampicin	rpoC	p.Gly680Val	rpoC_p.Gly680Val	2	missense_variant	(see "Genomic_coordinates" sheet)	1	1	0	1	0	1	16810	30531	0	0	0.0002	1	0.9998	1	0	0	0.975	0	0	0.975	0	0	0.975	0	0	70.7585	1	1627.5	4649	FALSE	FALSE	0	0	70.7585	0	0	0.0002	1	0.9998	1	3) Uncertain significance	3) Uncertain significance	ALL+WHO	3) Uncertain significance	1	1	0	1	0	1	11502	23706	0	0	0.0003	1	0.9998	1	0	0	0.975	0	0	0.975	0	0	0.975	0	0	80.2841	1	1214.5	3890	FALSE	FALSE	0	0	0	0	0	0	0	0	0	80.2841	0	0	0.0003	1	0.9998	1	NA							3) Uncertain significance		No change			no			1
Rifampicin	rpoC	p.Gly72Asn	rpoC_p.Gly72Asn	2	missense_variant	(see "Genomic_coordinates" sheet)	1	1	0	1	0	1	16810	30531	0	0	0.0002	1	0.9998	1	0	0	0.975	0	0	0.975	0	0	0.975	0	0	70.7585	1	1627.5	4649	FALSE	FALSE	0	0	70.7585	0	0	0.0002	1	0.9998	1	3) Uncertain significance	3) Uncertain significance	ALL+WHO	3) Uncertain significance	1	1	0	1	0	1	11502	23706	0	0	0.0003	1	0.9998	1	0	0	0.975	0	0	0.975	0	0	0.975	0	0	80.2841	1	1214.5	3890	FALSE	FALSE	0	0	0	0	0	0	0	0	0	80.2841	0	0	0.0003	1	0.9998	1	NA							3) Uncertain significance		New Uncertain			no			0
Rifampicin	rpoC	p.Gly829Arg	rpoC_p.Gly829Arg	2	missense_variant	(see "Genomic_coordinates" sheet)	NA	0	0	0	1	0	16809	30532	0.0001	0	0.0003	1	0.9999	1	1	0.025	1	NA	NA	NA	NA	NA	NA	NA	NA	NA	NA	3874	4649	FALSE	FALSE	Inf	0.0466	Inf	0	0	0.0002	1	0.9999	1	3) Uncertain significance	3) Uncertain significance	ALL+WHO	3) Uncertain significance	NA	NA	NA	NA	NA	NA	NA	NA	NA	NA	NA	NA	NA	NA	NA	NA	NA	NA	NA	NA	NA	NA	NA	NA	NA	NA	NA	NA	NA	NA	NA	0	0	0	0	0	0	0	NA	NA	NA	NA	NA	NA	NA	NA	NA	NA							3) Uncertain significance		New Uncertain			no			0
Rifampicin	rpoC	p.Gly855Ser	rpoC_p.Gly855Ser	2	missense_variant	(see "Genomic_coordinates" sheet)	NA	0	0	0	2	0	16808	30532	0.0001	0	0.0004	1	0.9999	1	1	0.1581	1	NA	NA	NA	NA	NA	NA	NA	NA	NA	NA	3826	4649	FALSE	FALSE	Inf	0.3412	Inf	0	0	0.0002	1	0.9999	1	3) Uncertain significance	3) Uncertain significance	ALL+WHO	3) Uncertain significance	NA	0	0	0	2	0	11500	23707	0.0002	0	0.0006	1	0.9998	1	1	0.1581	1	NA	NA	NA	NA	NA	NA	NA	NA	NA	NA	3209	3890	FALSE	FALSE	0	0	0	0	0	0	0	Inf	0.3871	Inf	0	0	0.0003	1	0.9998	1	NA							3) Uncertain significance		New Uncertain			no			0
Rifampicin	rpoC	p.Gly934Ser	rpoC_p.Gly934Ser	2	missense_variant	(see "Genomic_coordinates" sheet)	NA	0	0	0	1	0	16809	30532	0.0001	0	0.0003	1	0.9999	1	1	0.025	1	NA	NA	NA	NA	NA	NA	NA	NA	NA	NA	3371	4649	FALSE	FALSE	Inf	0.0466	Inf	0	0	0.0002	1	0.9999	1	3) Uncertain significance	3) Uncertain significance	ALL+WHO	3) Uncertain significance	NA	0	0	0	1	0	11501	23707	0.0001	0	0.0005	1	0.9998	1	1	0.025	1	NA	NA	NA	NA	NA	NA	NA	NA	NA	NA	2804	3890	FALSE	FALSE	0	0	0	0	0	0	0	Inf	0.0528	Inf	0	0	0.0003	1	0.9998	1	NA							3) Uncertain significance		New Uncertain			no			0
Rifampicin	rpoC	p.Gly941Asp	rpoC_p.Gly941Asp	2	missense_variant	(see "Genomic_coordinates" sheet)	1	0	0	0	0	1	16810	30531	0	0	0.0002	1	0.9998	1	0	0	0.975	NA	NA	NA	0	0	0.975	NA	NA	NA	NA	3728	4649	FALSE	FALSE	0	0	70.7585	0	0	0.0002	1	0.9998	1	3) Uncertain significance	3) Uncertain significance	ALL+WHO	3) Uncertain significance	1	0	0	0	0	1	11502	23706	0	0	0.0003	1	0.9998	1	0	0	0.975	NA	NA	NA	0	0	0.975	NA	NA	NA	NA	3120	3890	FALSE	FALSE	0	0	0	0	0	0	0	0	0	80.2841	0	0	0.0003	1	0.9998	1	NA							3) Uncertain significance		New Uncertain			no			0
Rifampicin	rpoC	p.Gly945Asp	rpoC_p.Gly945Asp	2	missense_variant	(see "Genomic_coordinates" sheet)	1	1	1	0	10	0	16800	30532	0.0006	0.0003	0.0011	1	0.9999	1	1	0.6915	1	1	0.025	1	1	0.025	1	Inf	0.0466	Inf	0.355	386	4649	FALSE	FALSE	Inf	4.0731	Inf	0.0001	0	0.0003	1	0.9999	1	3) Uncertain significance	3) Uncertain significance	ALL+WHO	3) Uncertain significance	1	1	1	0	7	0	11495	23707	0.0006	0.0002	0.0013	1	0.9998	1	1	0.5904	1	1	0.025	1	1	0.025	1	Inf	0.0529	Inf	0.3266	312	3890	FALSE	FALSE	0	0	0	0	0	0	0	Inf	2.9718	Inf	0.0001	0	0.0005	1	0.9998	1	NA							3) Uncertain significance		New Uncertain			no			0
Rifampicin	rpoC	p.Gly945Val	rpoC_p.Gly945Val	2	missense_variant	(see "Genomic_coordinates" sheet)	NA	0	0	0	6	0	16804	30532	0.0004	0.0001	0.0008	1	0.9999	1	1	0.5407	1	NA	NA	NA	NA	NA	NA	NA	NA	NA	NA	3707	4649	FALSE	FALSE	Inf	2.1389	Inf	0	0	0.0002	1	0.9999	1	3) Uncertain significance	3) Uncertain significance	ALL+WHO	3) Uncertain significance	NA	0	0	0	2	0	11500	23707	0.0002	0	0.0006	1	0.9998	1	1	0.1581	1	NA	NA	NA	NA	NA	NA	NA	NA	NA	NA	3104	3890	FALSE	FALSE	0	0	0	0	0	0	0	Inf	0.3871	Inf	0	0	0.0003	1	0.9998	1	6							3) Uncertain significance		New Uncertain			no			0
Rifampicin	rpoC	p.Gly956Asp	rpoC_p.Gly956Asp	2	missense_variant	(see "Genomic_coordinates" sheet)	NA	0	0	0	1	0	16809	30532	0.0001	0	0.0003	1	0.9999	1	1	0.025	1	NA	NA	NA	NA	NA	NA	NA	NA	NA	NA	3755	4649	FALSE	FALSE	Inf	0.0466	Inf	0	0	0.0002	1	0.9999	1	3) Uncertain significance	3) Uncertain significance	ALL+WHO	3) Uncertain significance	NA	0	0	0	1	0	11501	23707	0.0001	0	0.0005	1	0.9998	1	1	0.025	1	NA	NA	NA	NA	NA	NA	NA	NA	NA	NA	3144	3890	FALSE	FALSE	0	0	0	0	0	0	0	Inf	0.0528	Inf	0	0	0.0003	1	0.9998	1	NA							3) Uncertain significance		New Uncertain			no			0
Rifampicin	rpoC	p.Gly980Glu	rpoC_p.Gly980Glu	2	missense_variant	(see "Genomic_coordinates" sheet)	1	7	0	7	1	7	16809	30525	0.0001	0	0.0003	0.9998	0.9995	0.9999	0.125	0.0032	0.5265	0	0	0.4096	0	0	0.4096	0	0	1.2601	0.0562	163	4649	FALSE	FALSE	0.2594	0.0058	2.0197	0	0	0.0002	0.9998	0.9995	0.9999	3) Uncertain significance	3) Uncertain significance	ALL+WHO	3) Uncertain significance	1	6	0	6	0	6	11502	23701	0	0	0.0003	0.9997	0.9994	0.9999	0	0	0.4593	0	0	0.4593	0	0	0.4593	0	0	1.7504	0.1868	214	3890	FALSE	FALSE	0	0	0	0	0	0	0	0	0	1.7504	0	0	0.0003	0.9997	0.9994	0.9999	NA							3) Uncertain significance		No change			no			1
Rifampicin	rpoC	p.Gly986Cys	rpoC_p.Gly986Cys	2	missense_variant	(see "Genomic_coordinates" sheet)	NA	0	0	0	3	0	16807	30532	0.0002	0	0.0005	1	0.9999	1	1	0.2924	1	NA	NA	NA	NA	NA	NA	NA	NA	NA	NA	3627	4649	FALSE	FALSE	Inf	0.7506	Inf	0	0	0.0002	1	0.9999	1	3) Uncertain significance	3) Uncertain significance	ALL+WHO	3) Uncertain significance	NA	0	0	0	3	0	11499	23707	0.0003	0.0001	0.0008	1	0.9998	1	1	0.2924	1	NA	NA	NA	NA	NA	NA	NA	NA	NA	NA	3031	3890	FALSE	FALSE	0	0	0	0	0	0	0	Inf	0.8518	Inf	0	0	0.0003	1	0.9998	1	NA							3) Uncertain significance		New Uncertain			no			0
Rifampicin	rpoC	p.Gly992Ala	rpoC_p.Gly992Ala	2	missense_variant	(see "Genomic_coordinates" sheet)	NA	0	0	0	1	0	16809	30532	0.0001	0	0.0003	1	0.9999	1	1	0.025	1	NA	NA	NA	NA	NA	NA	NA	NA	NA	NA	3647	4649	FALSE	FALSE	Inf	0.0466	Inf	0	0	0.0002	1	0.9999	1	3) Uncertain significance	3) Uncertain significance	ALL+WHO	3) Uncertain significance	NA	0	0	0	1	0	11501	23707	0.0001	0	0.0005	1	0.9998	1	1	0.025	1	NA	NA	NA	NA	NA	NA	NA	NA	NA	NA	3047	3890	FALSE	FALSE	0	0	0	0	0	0	0	Inf	0.0528	Inf	0	0	0.0003	1	0.9998	1	NA							3) Uncertain significance		New Uncertain			no			0
Rifampicin	rpoC	p.His103Arg	rpoC_p.His103Arg	2	missense_variant	(see "Genomic_coordinates" sheet)	NA	0	0	0	1	0	16809	30532	0.0001	0	0.0003	1	0.9999	1	1	0.025	1	NA	NA	NA	NA	NA	NA	NA	NA	NA	NA	3504	4649	FALSE	FALSE	Inf	0.0466	Inf	0	0	0.0002	1	0.9999	1	3) Uncertain significance	3) Uncertain significance	ALL+WHO	3) Uncertain significance	NA	0	0	0	1	0	11501	23707	0.0001	0	0.0005	1	0.9998	1	1	0.025	1	NA	NA	NA	NA	NA	NA	NA	NA	NA	NA	2923	3890	FALSE	FALSE	0	0	0	0	0	0	0	Inf	0.0528	Inf	0	0	0.0003	1	0.9998	1	NA							3) Uncertain significance		New Uncertain			no			0
Rifampicin	rpoC	p.His1133Asn	rpoC_p.His1133Asn	2	missense_variant	(see "Genomic_coordinates" sheet)	NA	0	0	0	1	0	16809	30532	0.0001	0	0.0003	1	0.9999	1	1	0.025	1	NA	NA	NA	NA	NA	NA	NA	NA	NA	NA	3524	4649	FALSE	FALSE	Inf	0.0466	Inf	0	0	0.0002	1	0.9999	1	3) Uncertain significance	3) Uncertain significance	ALL+WHO	3) Uncertain significance	NA	0	0	0	1	0	11501	23707	0.0001	0	0.0005	1	0.9998	1	1	0.025	1	NA	NA	NA	NA	NA	NA	NA	NA	NA	NA	2941	3890	FALSE	FALSE	0	0	0	0	0	0	0	Inf	0.0528	Inf	0	0	0.0003	1	0.9998	1	NA							3) Uncertain significance		New Uncertain			no			0
Rifampicin	rpoC	p.His1133Tyr	rpoC_p.His1133Tyr	2	missense_variant	(see "Genomic_coordinates" sheet)	NA	0	0	0	1	0	16809	30532	0.0001	0	0.0003	1	0.9999	1	1	0.025	1	NA	NA	NA	NA	NA	NA	NA	NA	NA	NA	3493	4649	FALSE	FALSE	Inf	0.0466	Inf	0	0	0.0002	1	0.9999	1	3) Uncertain significance	3) Uncertain significance	ALL+WHO	3) Uncertain significance	NA	0	0	0	1	0	11501	23707	0.0001	0	0.0005	1	0.9998	1	1	0.025	1	NA	NA	NA	NA	NA	NA	NA	NA	NA	NA	2912	3890	FALSE	FALSE	0	0	0	0	0	0	0	Inf	0.0528	Inf	0	0	0.0003	1	0.9998	1	NA							3) Uncertain significance		New Uncertain			no			0
Rifampicin	rpoC	p.His145Tyr	rpoC_p.His145Tyr	2	missense_variant	(see "Genomic_coordinates" sheet)	1	1	0	1	0	1	16810	30531	0	0	0.0002	1	0.9998	1	0	0	0.975	0	0	0.975	0	0	0.975	0	0	70.7585	1	1627.5	4649	FALSE	FALSE	0	0	70.7585	0	0	0.0002	1	0.9998	1	3) Uncertain significance	3) Uncertain significance	ALL+WHO	3) Uncertain significance	1	1	0	1	0	1	11502	23706	0	0	0.0003	1	0.9998	1	0	0	0.975	0	0	0.975	0	0	0.975	0	0	80.2841	1	1214.5	3890	FALSE	FALSE	0	0	0	0	0	0	0	0	0	80.2841	0	0	0.0003	1	0.9998	1	NA							3) Uncertain significance		No change			no			1
Rifampicin	rpoC	p.His465Tyr	rpoC_p.His465Tyr	2	missense_variant	(see "Genomic_coordinates" sheet)	1	1	0	1	0	1	16810	30531	0	0	0.0002	1	0.9998	1	0	0	0.975	0	0	0.975	0	0	0.975	0	0	70.7585	1	1627.5	4649	FALSE	FALSE	0	0	70.7585	0	0	0.0002	1	0.9998	1	3) Uncertain significance	3) Uncertain significance	ALL+WHO	3) Uncertain significance	NA	NA	NA	NA	NA	NA	NA	NA	NA	NA	NA	NA	NA	NA	NA	NA	NA	NA	NA	NA	NA	NA	NA	NA	NA	NA	NA	NA	NA	NA	NA	0	0	0	0	0	0	0	NA	NA	NA	NA	NA	NA	NA	NA	NA	NA							3) Uncertain significance		New Uncertain			no			0
Rifampicin	rpoC	p.His525Asn	rpoC_p.His525Asn	2	missense_variant	(see "Genomic_coordinates" sheet)	NA	0	0	0	24	0	16786	30532	0.0014	0.0009	0.0021	1	0.9999	1	1	0.8575	1	NA	NA	NA	NA	NA	NA	NA	NA	NA	NA	3398	4649	FALSE	FALSE	Inf	10.9456	Inf	0	0	0.0002	1	0.9999	1	3) Uncertain significance	3) Uncertain significance	ALL+WHO	3) Uncertain significance	NA	0	0	0	22	0	11480	23707	0.0019	0.0012	0.0029	1	0.9998	1	1	0.8456	1	NA	NA	NA	NA	NA	NA	NA	NA	NA	NA	2826	3890	FALSE	FALSE	0	0	0	0	0	0	0	Inf	11.3089	Inf	0	0	0.0003	1	0.9998	1	1							3) Uncertain significance		New Uncertain			no			0
Rifampicin	rpoC	p.His525Gln	rpoC_p.His525Gln	2	missense_variant	(see "Genomic_coordinates" sheet)	1	0	0	0	43	4	16767	30528	0.0026	0.0019	0.0034	0.9999	0.9997	1	0.9149	0.7962	0.9763	NA	NA	NA	0	0	0.6024	NA	NA	NA	NA	3766	4649	FALSE	FALSE	19.5727	7.1098	75.0751	0	0	0.0002	0.9999	0.9997	1	3) Uncertain significance	3) Uncertain significance	ALL+WHO	3) Uncertain significance	1	0	0	0	35	4	11467	23703	0.003	0.0021	0.0042	0.9998	0.9996	1	0.8974	0.7578	0.9713	NA	NA	NA	0	0	0.6024	NA	NA	NA	NA	3154	3890	FALSE	FALSE	0	0	0	0	0	0	0	18.0868	6.4643	69.952	0	0	0.0003	0.9998	0.9996	1	4							3) Uncertain significance		No change			no			1
Rifampicin	rpoC	p.His525Tyr	rpoC_p.His525Tyr	2	missense_variant	(see "Genomic_coordinates" sheet)	1	1	0	1	0	1	16810	30531	0	0	0.0002	1	0.9998	1	0	0	0.975	0	0	0.975	0	0	0.975	0	0	70.7585	1	1627.5	4649	FALSE	FALSE	0	0	70.7585	0	0	0.0002	1	0.9998	1	3) Uncertain significance	3) Uncertain significance	ALL+WHO	3) Uncertain significance	NA	NA	NA	NA	NA	NA	NA	NA	NA	NA	NA	NA	NA	NA	NA	NA	NA	NA	NA	NA	NA	NA	NA	NA	NA	NA	NA	NA	NA	NA	NA	0	0	0	0	0	0	0	NA	NA	NA	NA	NA	NA	NA	NA	NA	NA							3) Uncertain significance		No change			no			1
Rifampicin	rpoC	p.His606Gln	rpoC_p.His606Gln	2	missense_variant	(see "Genomic_coordinates" sheet)	1	0	0	0	0	1	16810	30531	0	0	0.0002	1	0.9998	1	0	0	0.975	NA	NA	NA	0	0	0.975	NA	NA	NA	NA	3666	4649	FALSE	FALSE	0	0	70.7585	0	0	0.0002	1	0.9998	1	3) Uncertain significance	3) Uncertain significance	ALL+WHO	3) Uncertain significance	1	0	0	0	0	1	11502	23706	0	0	0.0003	1	0.9998	1	0	0	0.975	NA	NA	NA	0	0	0.975	NA	NA	NA	NA	3062	3890	FALSE	FALSE	0	0	0	0	0	0	0	0	0	80.2841	0	0	0.0003	1	0.9998	1	NA							3) Uncertain significance		No change			no			1
Rifampicin	rpoC	p.His653Ala	rpoC_p.His653Ala	2	missense_variant	(see "Genomic_coordinates" sheet)	NA	0	0	0	0	1	16810	30531	0	0	0.0002	1	0.9998	1	0	0	0.975	NA	NA	NA	0	0	0.975	NA	NA	NA	NA	3541	4649	FALSE	FALSE	0	0	70.7585	0	0	0.0002	1	0.9998	1	3) Uncertain significance	3) Uncertain significance	ALL+WHO	3) Uncertain significance	NA	0	0	0	0	1	11502	23706	0	0	0.0003	1	0.9998	1	0	0	0.975	NA	NA	NA	0	0	0.975	NA	NA	NA	NA	2956	3890	FALSE	FALSE	0	0	0	0	0	0	0	0	0	80.2841	0	0	0.0003	1	0.9998	1	NA							3) Uncertain significance		New Uncertain			no			0
Rifampicin	rpoC	p.His653Gln	rpoC_p.His653Gln	2	missense_variant	(see "Genomic_coordinates" sheet)	1	3	0	3	0	3	16810	30529	0	0	0.0002	0.9999	0.9997	1	0	0	0.7076	0	0	0.7076	0	0	0.7076	0	0	4.3956	0.5569	854.5	4649	FALSE	FALSE	0	0	4.3956	0	0	0.0002	0.9999	0.9997	1	3) Uncertain significance	3) Uncertain significance	ALL+WHO	3) Uncertain significance	1	3	0	3	0	3	11502	23704	0	0	0.0003	0.9999	0.9996	1	0	0	0.7076	0	0	0.7076	0	0	0.7076	0	0	4.9882	0.5557	421.5	3890	FALSE	FALSE	0	0	0	0	0	0	0	0	0	4.9882	0	0	0.0003	0.9999	0.9996	1	NA							3) Uncertain significance		No change			no			1
Rifampicin	rpoC	p.His689Arg	rpoC_p.His689Arg	2	missense_variant	(see "Genomic_coordinates" sheet)	NA	0	0	0	2	0	16808	30532	0.0001	0	0.0004	1	0.9999	1	1	0.1581	1	NA	NA	NA	NA	NA	NA	NA	NA	NA	NA	3542	4649	FALSE	FALSE	Inf	0.3412	Inf	0	0	0.0002	1	0.9999	1	3) Uncertain significance	3) Uncertain significance	ALL+WHO	3) Uncertain significance	NA	0	0	0	2	0	11500	23707	0.0002	0	0.0006	1	0.9998	1	1	0.1581	1	NA	NA	NA	NA	NA	NA	NA	NA	NA	NA	2957	3890	FALSE	FALSE	0	0	0	0	0	0	0	Inf	0.3871	Inf	0	0	0.0003	1	0.9998	1	1							3) Uncertain significance		New Uncertain			no			0
Rifampicin	rpoC	p.His748Pro	rpoC_p.His748Pro	2	missense_variant	(see "Genomic_coordinates" sheet)	1	0	0	0	16	8	16794	30524	0.001	0.0005	0.0015	0.9997	0.9995	0.9999	0.6667	0.4468	0.8437	NA	NA	NA	0	0	0.3694	NA	NA	NA	NA	3427	4649	FALSE	FALSE	3.6351	1.4674	9.8136	0	0	0.0002	0.9997	0.9995	0.9999	3) Uncertain significance	3) Uncertain significance	ALL+WHO	3) Uncertain significance	1	0	0	0	14	8	11488	23699	0.0012	0.0007	0.002	0.9997	0.9993	0.9999	0.6364	0.4066	0.828	NA	NA	NA	0	0	0.3694	NA	NA	NA	NA	2852	3890	FALSE	FALSE	0	0	0	0	0	0	0	3.6101	1.4129	9.9351	0	0	0.0003	0.9997	0.9993	0.9999	10							3) Uncertain significance		No change			no			1
Rifampicin	rpoC	p.His748Ser	rpoC_p.His748Ser	2	missense_variant	(see "Genomic_coordinates" sheet)	NA	0	0	0	0	1	16810	30531	0	0	0.0002	1	0.9998	1	0	0	0.975	NA	NA	NA	0	0	0.975	NA	NA	NA	NA	3575	4649	FALSE	FALSE	0	0	70.7585	0	0	0.0002	1	0.9998	1	3) Uncertain significance	3) Uncertain significance	ALL+WHO	3) Uncertain significance	NA	0	0	0	0	1	11502	23706	0	0	0.0003	1	0.9998	1	0	0	0.975	NA	NA	NA	0	0	0.975	NA	NA	NA	NA	2987	3890	FALSE	FALSE	0	0	0	0	0	0	0	0	0	80.2841	0	0	0.0003	1	0.9998	1	NA							3) Uncertain significance		New Uncertain			no			0
Rifampicin	rpoC	p.His748Tyr	rpoC_p.His748Tyr	2	missense_variant	(see "Genomic_coordinates" sheet)	1	1	0	1	0	1	16810	30531	0	0	0.0002	1	0.9998	1	0	0	0.975	0	0	0.975	0	0	0.975	0	0	70.7585	1	1627.5	4649	FALSE	FALSE	0	0	70.7585	0	0	0.0002	1	0.9998	1	3) Uncertain significance	3) Uncertain significance	ALL+WHO	3) Uncertain significance	1	1	0	1	0	1	11502	23706	0	0	0.0003	1	0.9998	1	0	0	0.975	0	0	0.975	0	0	0.975	0	0	80.2841	1	1214.5	3890	FALSE	FALSE	0	0	0	0	0	0	0	0	0	80.2841	0	0	0.0003	1	0.9998	1	NA							3) Uncertain significance		New Uncertain			no			0
Rifampicin	rpoC	p.His767Pro	rpoC_p.His767Pro	2	missense_variant	(see "Genomic_coordinates" sheet)	1	1	0	1	4	2	16806	30530	0.0002	0.0001	0.0006	0.9999	0.9998	1	0.6667	0.2228	0.9567	0	0	0.975	0	0	0.8419	0	0	70.773	1	1627.5	4649	FALSE	FALSE	3.6332	0.5206	40.1765	0	0	0.0002	0.9999	0.9998	1	3) Uncertain significance	3) Uncertain significance	ALL+WHO	3) Uncertain significance	1	0	0	0	2	1	11500	23706	0.0002	0	0.0006	1	0.9998	1	0.6667	0.0943	0.9916	NA	NA	NA	0	0	0.975	NA	NA	NA	NA	2988	3890	FALSE	FALSE	0	0	0	0	0	0	0	4.1228	0.2146	242.876	0	0	0.0003	1	0.9998	1	NA							3) Uncertain significance		No change			no			1
Rifampicin	rpoC	p.His889Arg	rpoC_p.His889Arg	2	missense_variant	(see "Genomic_coordinates" sheet)	1	1	0	1	0	1	16810	30531	0	0	0.0002	1	0.9998	1	0	0	0.975	0	0	0.975	0	0	0.975	0	0	70.7585	1	1627.5	4649	FALSE	FALSE	0	0	70.7585	0	0	0.0002	1	0.9998	1	3) Uncertain significance	3) Uncertain significance	ALL+WHO	3) Uncertain significance	NA	NA	NA	NA	NA	NA	NA	NA	NA	NA	NA	NA	NA	NA	NA	NA	NA	NA	NA	NA	NA	NA	NA	NA	NA	NA	NA	NA	NA	NA	NA	0	0	0	0	0	0	0	NA	NA	NA	NA	NA	NA	NA	NA	NA	NA							3) Uncertain significance		No change			no			1
Rifampicin	rpoC	p.Ile1046Met	rpoC_p.Ile1046Met	2	missense_variant	(see "Genomic_coordinates" sheet)	NA	0	0	0	5	0	16805	30532	0.0003	0.0001	0.0007	1	0.9999	1	1	0.4782	1	NA	NA	NA	NA	NA	NA	NA	NA	NA	NA	3414	4649	FALSE	FALSE	Inf	1.6646	Inf	0	0	0.0002	1	0.9999	1	3) Uncertain significance	3) Uncertain significance	ALL+WHO	3) Uncertain significance	NA	0	0	0	2	0	11500	23707	0.0002	0	0.0006	1	0.9998	1	1	0.1581	1	NA	NA	NA	NA	NA	NA	NA	NA	NA	NA	2841	3890	FALSE	FALSE	0	0	0	0	0	0	0	Inf	0.3871	Inf	0	0	0.0003	1	0.9998	1	1							3) Uncertain significance		New Uncertain			no			0
Rifampicin	rpoC	p.Ile1046Val	rpoC_p.Ile1046Val	2	missense_variant	(see "Genomic_coordinates" sheet)	1	1	0	1	0	1	16810	30531	0	0	0.0002	1	0.9998	1	0	0	0.975	0	0	0.975	0	0	0.975	0	0	70.7585	1	1627.5	4649	FALSE	FALSE	0	0	70.7585	0	0	0.0002	1	0.9998	1	3) Uncertain significance	3) Uncertain significance	ALL+WHO	3) Uncertain significance	1	1	0	1	0	1	11502	23706	0	0	0.0003	1	0.9998	1	0	0	0.975	0	0	0.975	0	0	0.975	0	0	80.2841	1	1214.5	3890	FALSE	FALSE	0	0	0	0	0	0	0	0	0	80.2841	0	0	0.0003	1	0.9998	1	NA							3) Uncertain significance		New Uncertain			no			0
Rifampicin	rpoC	p.Ile1066Val	rpoC_p.Ile1066Val	2	missense_variant	(see "Genomic_coordinates" sheet)	1	1	0	1	0	1	16810	30531	0	0	0.0002	1	0.9998	1	0	0	0.975	0	0	0.975	0	0	0.975	0	0	70.7585	1	1627.5	4649	FALSE	FALSE	0	0	70.7585	0	0	0.0002	1	0.9998	1	3) Uncertain significance	3) Uncertain significance	ALL+WHO	3) Uncertain significance	1	1	0	1	0	1	11502	23706	0	0	0.0003	1	0.9998	1	0	0	0.975	0	0	0.975	0	0	0.975	0	0	80.2841	1	1214.5	3890	FALSE	FALSE	0	0	0	0	0	0	0	0	0	80.2841	0	0	0.0003	1	0.9998	1	NA							3) Uncertain significance		No change			no			1
Rifampicin	rpoC	p.Ile1080Met	rpoC_p.Ile1080Met	2	missense_variant	(see "Genomic_coordinates" sheet)	NA	0	0	0	2	0	16808	30532	0.0001	0	0.0004	1	0.9999	1	1	0.1581	1	NA	NA	NA	NA	NA	NA	NA	NA	NA	NA	3708	4649	FALSE	FALSE	Inf	0.3412	Inf	0	0	0.0002	1	0.9999	1	3) Uncertain significance	3) Uncertain significance	ALL+WHO	3) Uncertain significance	NA	0	0	0	2	0	11500	23707	0.0002	0	0.0006	1	0.9998	1	1	0.1581	1	NA	NA	NA	NA	NA	NA	NA	NA	NA	NA	3105	3890	FALSE	FALSE	0	0	0	0	0	0	0	Inf	0.3871	Inf	0	0	0.0003	1	0.9998	1	NA							3) Uncertain significance		New Uncertain			no			0
Rifampicin	rpoC	p.Ile1080Thr	rpoC_p.Ile1080Thr	2	missense_variant	(see "Genomic_coordinates" sheet)	1	0	0	0	0	1	16810	30531	0	0	0.0002	1	0.9998	1	0	0	0.975	NA	NA	NA	0	0	0.975	NA	NA	NA	NA	3798	4649	FALSE	FALSE	0	0	70.7585	0	0	0.0002	1	0.9998	1	3) Uncertain significance	3) Uncertain significance	ALL+WHO	3) Uncertain significance	1	0	0	0	0	1	11502	23706	0	0	0.0003	1	0.9998	1	0	0	0.975	NA	NA	NA	0	0	0.975	NA	NA	NA	NA	3183	3890	FALSE	FALSE	0	0	0	0	0	0	0	0	0	80.2841	0	0	0.0003	1	0.9998	1	NA							3) Uncertain significance		No change			no			1
Rifampicin	rpoC	p.Ile1132Met	rpoC_p.Ile1132Met	2	missense_variant	(see "Genomic_coordinates" sheet)	1	1	0	1	1	2	16809	30530	0.0001	0	0.0003	0.9999	0.9998	1	0.3333	0.0084	0.9057	0	0	0.975	0	0	0.8419	0	0	70.7604	1	1627.5	4649	FALSE	FALSE	0.9081	0.0154	17.4461	0	0	0.0002	0.9999	0.9998	1	3) Uncertain significance	3) Uncertain significance	ALL+WHO	3) Uncertain significance	1	1	0	1	1	2	11501	23705	0.0001	0	0.0005	0.9999	0.9997	1	0.3333	0.0084	0.9057	0	0	0.975	0	0	0.8419	0	0	80.2877	1	1214.5	3890	FALSE	FALSE	0	0	0	0	0	0	0	1.0306	0.0175	19.8057	0	0	0.0003	0.9999	0.9997	1	NA							3) Uncertain significance		No change			no			1
Rifampicin	rpoC	p.Ile1157Met	rpoC_p.Ile1157Met	2	missense_variant	(see "Genomic_coordinates" sheet)	1	1	0	1	0	1	16810	30531	0	0	0.0002	1	0.9998	1	0	0	0.975	0	0	0.975	0	0	0.975	0	0	70.7585	1	1627.5	4649	FALSE	FALSE	0	0	70.7585	0	0	0.0002	1	0.9998	1	3) Uncertain significance	3) Uncertain significance	ALL+WHO	3) Uncertain significance	1	1	0	1	0	1	11502	23706	0	0	0.0003	1	0.9998	1	0	0	0.975	0	0	0.975	0	0	0.975	0	0	80.2841	1	1214.5	3890	FALSE	FALSE	0	0	0	0	0	0	0	0	0	80.2841	0	0	0.0003	1	0.9998	1	NA							3) Uncertain significance		New Uncertain			no			0
Rifampicin	rpoC	p.Ile1264Thr	rpoC_p.Ile1264Thr	2	missense_variant	(see "Genomic_coordinates" sheet)	1	6	0	6	1	6	16809	30526	0.0001	0	0.0003	0.9998	0.9996	0.9999	0.1429	0.0036	0.5787	0	0	0.4593	0	0	0.4593	0	0	1.5426	0.0958	205.5	4649	FALSE	FALSE	0.3027	0.0066	2.4951	0	0	0.0002	0.9998	0.9996	0.9999	3) Uncertain significance	3) Uncertain significance	ALL+WHO	3) Uncertain significance	1	5	0	5	1	5	11501	23702	0.0001	0	0.0005	0.9998	0.9995	0.9999	0.1667	0.0042	0.6412	0	0	0.5218	0	0	0.5218	0	0	2.2493	0.1804	191.5	3890	FALSE	FALSE	0	0	0	0	0	0	0	0.4122	0.0087	3.6842	0	0	0.0003	0.9998	0.9995	0.9999	3							3) Uncertain significance		No change			no			1
Rifampicin	rpoC	p.Ile1264Val	rpoC_p.Ile1264Val	2	missense_variant	(see "Genomic_coordinates" sheet)	1	11	0	11	0	12	16810	30520	0	0	0.0002	0.9996	0.9993	0.9998	0	0	0.2646	0	0	0.2849	0	0	0.2646	0	0	0.7235	0.0103	103.5	4649	FALSE	FALSE	0	0	0.6535	0	0	0.0002	0.9996	0.9993	0.9998	3) Uncertain significance	3) Uncertain significance	ALL+WHO	3) Uncertain significance	1	10	0	10	0	11	11502	23696	0	0	0.0003	0.9995	0.9992	0.9998	0	0	0.2849	0	0	0.3085	0	0	0.2849	0	0	0.9193	0.0366	108.5	3890	FALSE	FALSE	0	0	0	0	0	0	0	0	0	0.821	0	0	0.0003	0.9995	0.9992	0.9998	1							3) Uncertain significance		No change			no			1
Rifampicin	rpoC	p.Ile1270Ser	rpoC_p.Ile1270Ser	2	missense_variant	(see "Genomic_coordinates" sheet)	1	1	0	1	0	1	16810	30531	0	0	0.0002	1	0.9998	1	0	0	0.975	0	0	0.975	0	0	0.975	0	0	70.7585	1	1627.5	4649	FALSE	FALSE	0	0	70.7585	0	0	0.0002	1	0.9998	1	3) Uncertain significance	3) Uncertain significance	ALL+WHO	3) Uncertain significance	1	1	0	1	0	1	11502	23706	0	0	0.0003	1	0.9998	1	0	0	0.975	0	0	0.975	0	0	0.975	0	0	80.2841	1	1214.5	3890	FALSE	FALSE	0	0	0	0	0	0	0	0	0	80.2841	0	0	0.0003	1	0.9998	1	NA							3) Uncertain significance		No change			no			1
Rifampicin	rpoC	p.Ile12Leu	rpoC_p.Ile12Leu	2	missense_variant	(see "Genomic_coordinates" sheet)	1	1	0	1	0	1	16810	30531	0	0	0.0002	1	0.9998	1	0	0	0.975	0	0	0.975	0	0	0.975	0	0	70.7585	1	1627.5	4649	FALSE	FALSE	0	0	70.7585	0	0	0.0002	1	0.9998	1	3) Uncertain significance	3) Uncertain significance	ALL+WHO	3) Uncertain significance	1	1	0	1	0	1	11502	23706	0	0	0.0003	1	0.9998	1	0	0	0.975	0	0	0.975	0	0	0.975	0	0	80.2841	1	1214.5	3890	FALSE	FALSE	0	0	0	0	0	0	0	0	0	80.2841	0	0	0.0003	1	0.9998	1	NA							3) Uncertain significance		No change			no			1
Rifampicin	rpoC	p.Ile12Val	rpoC_p.Ile12Val	2	missense_variant	(see "Genomic_coordinates" sheet)	1	0	0	0	4	2	16806	30530	0.0002	0.0001	0.0006	0.9999	0.9998	1	0.6667	0.2228	0.9567	NA	NA	NA	0	0	0.8419	NA	NA	NA	NA	3543	4649	FALSE	FALSE	3.6332	0.5206	40.1765	0	0	0.0002	0.9999	0.9998	1	3) Uncertain significance	3) Uncertain significance	ALL+WHO	3) Uncertain significance	1	0	0	0	4	1	11498	23706	0.0003	0.0001	0.0009	1	0.9998	1	0.8	0.2836	0.9949	NA	NA	NA	0	0	0.975	NA	NA	NA	NA	2958	3890	FALSE	FALSE	0	0	0	0	0	0	0	8.247	0.8159	405.285	0	0	0.0003	1	0.9998	1	1							3) Uncertain significance		No change			no			1
Rifampicin	rpoC	p.Ile261Val	rpoC_p.Ile261Val	2	missense_variant	(see "Genomic_coordinates" sheet)	NA	0	0	0	1	0	16809	30532	0.0001	0	0.0003	1	0.9999	1	1	0.025	1	NA	NA	NA	NA	NA	NA	NA	NA	NA	NA	3843	4649	FALSE	FALSE	Inf	0.0466	Inf	0	0	0.0002	1	0.9999	1	3) Uncertain significance	3) Uncertain significance	ALL+WHO	3) Uncertain significance	NA	0	0	0	1	0	11501	23707	0.0001	0	0.0005	1	0.9998	1	1	0.025	1	NA	NA	NA	NA	NA	NA	NA	NA	NA	NA	3224	3890	FALSE	FALSE	0	0	0	0	0	0	0	Inf	0.0528	Inf	0	0	0.0003	1	0.9998	1	NA							3) Uncertain significance		New Uncertain			no			0
Rifampicin	rpoC	p.Ile270Val	rpoC_p.Ile270Val	2	missense_variant	(see "Genomic_coordinates" sheet)	1	1	0	1	0	1	16810	30531	0	0	0.0002	1	0.9998	1	0	0	0.975	0	0	0.975	0	0	0.975	0	0	70.7585	1	1627.5	4649	FALSE	FALSE	0	0	70.7585	0	0	0.0002	1	0.9998	1	3) Uncertain significance	3) Uncertain significance	ALL+WHO	3) Uncertain significance	1	1	0	1	0	1	11502	23706	0	0	0.0003	1	0.9998	1	0	0	0.975	0	0	0.975	0	0	0.975	0	0	80.2841	1	1214.5	3890	FALSE	FALSE	0	0	0	0	0	0	0	0	0	80.2841	0	0	0.0003	1	0.9998	1	NA							3) Uncertain significance		No change			no			1
Rifampicin	rpoC	p.Ile348Leu	rpoC_p.Ile348Leu	2	missense_variant	(see "Genomic_coordinates" sheet)	1	1	0	1	0	1	16810	30531	0	0	0.0002	1	0.9998	1	0	0	0.975	0	0	0.975	0	0	0.975	0	0	70.7585	1	1627.5	4649	FALSE	FALSE	0	0	70.7585	0	0	0.0002	1	0.9998	1	3) Uncertain significance	3) Uncertain significance	ALL+WHO	3) Uncertain significance	1	1	0	1	0	1	11502	23706	0	0	0.0003	1	0.9998	1	0	0	0.975	0	0	0.975	0	0	0.975	0	0	80.2841	1	1214.5	3890	FALSE	FALSE	0	0	0	0	0	0	0	0	0	80.2841	0	0	0.0003	1	0.9998	1	NA							3) Uncertain significance		No change			no			1
Rifampicin	rpoC	p.Ile34Val	rpoC_p.Ile34Val	2	missense_variant	(see "Genomic_coordinates" sheet)	1	0	0	0	1	1	16809	30531	0.0001	0	0.0003	1	0.9998	1	0.5	0.0126	0.9874	NA	NA	NA	0	0	0.975	NA	NA	NA	NA	3689	4649	FALSE	FALSE	1.8163	0.0231	142.426	0	0	0.0002	1	0.9998	1	3) Uncertain significance	3) Uncertain significance	ALL+WHO	3) Uncertain significance	1	0	0	0	1	1	11501	23706	0.0001	0	0.0005	1	0.9998	1	0.5	0.0126	0.9874	NA	NA	NA	0	0	0.975	NA	NA	NA	NA	3085	3890	FALSE	FALSE	0	0	0	0	0	0	0	2.0612	0.0263	161.602	0	0	0.0003	1	0.9998	1	NA							3) Uncertain significance		No change			no			1
Rifampicin	rpoC	p.Ile358Val	rpoC_p.Ile358Val	2	missense_variant	(see "Genomic_coordinates" sheet)	1	3	0	3	0	3	16810	30529	0	0	0.0002	0.9999	0.9997	1	0	0	0.7076	0	0	0.7076	0	0	0.7076	0	0	4.3956	0.5569	854.5	4649	FALSE	FALSE	0	0	4.3956	0	0	0.0002	0.9999	0.9997	1	3) Uncertain significance	3) Uncertain significance	ALL+WHO	3) Uncertain significance	1	3	0	3	0	3	11502	23704	0	0	0.0003	0.9999	0.9996	1	0	0	0.7076	0	0	0.7076	0	0	0.7076	0	0	4.9882	0.5557	421.5	3890	FALSE	FALSE	0	0	0	0	0	0	0	0	0	4.9882	0	0	0.0003	0.9999	0.9996	1	1							3) Uncertain significance		New Uncertain			no			0
Rifampicin	rpoC	p.Ile491Asn	rpoC_p.Ile491Asn	2	missense_variant	(see "Genomic_coordinates" sheet)	NA	0	0	0	9	0	16801	30532	0.0005	0.0002	0.001	1	0.9999	1	1	0.6637	1	NA	NA	NA	NA	NA	NA	NA	NA	NA	NA	3576	4649	FALSE	FALSE	Inf	3.5863	Inf	0	0	0.0002	1	0.9999	1	3) Uncertain significance	3) Uncertain significance	ALL+WHO	3) Uncertain significance	NA	0	0	0	9	0	11493	23707	0.0008	0.0004	0.0015	1	0.9998	1	1	0.6637	1	NA	NA	NA	NA	NA	NA	NA	NA	NA	NA	2989	3890	FALSE	FALSE	0	0	0	0	0	0	0	Inf	4.0705	Inf	0	0	0.0003	1	0.9998	1	1							3) Uncertain significance		New Uncertain			no			0
Rifampicin	rpoC	p.Ile491Ser	rpoC_p.Ile491Ser	2	missense_variant	(see "Genomic_coordinates" sheet)	NA	0	0	0	3	0	16807	30532	0.0002	0	0.0005	1	0.9999	1	1	0.2924	1	NA	NA	NA	NA	NA	NA	NA	NA	NA	NA	3559	4649	FALSE	FALSE	Inf	0.7506	Inf	0	0	0.0002	1	0.9999	1	3) Uncertain significance	3) Uncertain significance	ALL+WHO	3) Uncertain significance	NA	0	0	0	3	0	11499	23707	0.0003	0.0001	0.0008	1	0.9998	1	1	0.2924	1	NA	NA	NA	NA	NA	NA	NA	NA	NA	NA	2972	3890	FALSE	FALSE	0	0	0	0	0	0	0	Inf	0.8518	Inf	0	0	0.0003	1	0.9998	1	NA							3) Uncertain significance		New Uncertain			no			0
Rifampicin	rpoC	p.Ile491Thr	rpoC_p.Ile491Thr	2	missense_variant	(see "Genomic_coordinates" sheet)	1	2	2	0	384	0	16426	30532	0.0228	0.0206	0.0252	1	0.9999	1	1	0.9904	1	1	0.1581	1	1	0.1581	1	Inf	0.3491	Inf	0.1224	216	4649	FALSE	FALSE	Inf	192.915	Inf	0.0001	0	0.0004	1	0.9999	1	3) Uncertain significance	3) Uncertain significance	ALL+WHO	3) Uncertain significance	1	2	2	0	169	0	11333	23707	0.0147	0.0126	0.0171	1	0.9998	1	1	0.9784	1	1	0.1581	1	1	0.1581	1	Inf	0.3928	Inf	0.1046	144	3890	FALSE	FALSE	0	0	0	0	0	0	0	Inf	94.6946	Inf	0.0002	0	0.0006	1	0.9998	1	90							3) Uncertain significance		New Uncertain			no			0
Rifampicin	rpoC	p.Ile491Val	rpoC_p.Ile491Val	2	missense_variant	(see "Genomic_coordinates" sheet)	1	5	5	0	622	0	16188	30532	0.037	0.0342	0.04	1	0.9999	1	1	0.9941	1	1	0.4782	1	1	0.4782	1	Inf	1.728	Inf	0.005	88	4649	FALSE	FALSE	Inf	317.737	Inf	0.0003	0.0001	0.0007	1	0.9999	1	3) Uncertain significance	3) Uncertain significance	ALL+WHO	3) Uncertain significance	1	3	3	0	306	0	11196	23707	0.0266	0.0237	0.0297	1	0.9998	1	1	0.988	1	1	0.2924	1	1	0.2924	1	Inf	0.8748	Inf	0.033	93	3890	FALSE	FALSE	0	0	0	0	0	0	0	Inf	173.89	Inf	0.0003	0.0001	0.0008	1	0.9998	1	145							3) Uncertain significance		No change			no			1
Rifampicin	rpoC	p.Ile509Val	rpoC_p.Ile509Val	2	missense_variant	(see "Genomic_coordinates" sheet)	NA	0	0	0	1	0	16809	30532	0.0001	0	0.0003	1	0.9999	1	1	0.025	1	NA	NA	NA	NA	NA	NA	NA	NA	NA	NA	3729	4649	FALSE	FALSE	Inf	0.0466	Inf	0	0	0.0002	1	0.9999	1	3) Uncertain significance	3) Uncertain significance	ALL+WHO	3) Uncertain significance	NA	0	0	0	1	0	11501	23707	0.0001	0	0.0005	1	0.9998	1	1	0.025	1	NA	NA	NA	NA	NA	NA	NA	NA	NA	NA	3121	3890	FALSE	FALSE	0	0	0	0	0	0	0	Inf	0.0528	Inf	0	0	0.0003	1	0.9998	1	NA							3) Uncertain significance		New Uncertain			no			0
Rifampicin	rpoC	p.Ile522Thr	rpoC_p.Ile522Thr	2	missense_variant	(see "Genomic_coordinates" sheet)	NA	0	0	0	2	0	16808	30532	0.0001	0	0.0004	1	0.9999	1	1	0.1581	1	NA	NA	NA	NA	NA	NA	NA	NA	NA	NA	3525	4649	FALSE	FALSE	Inf	0.3412	Inf	0	0	0.0002	1	0.9999	1	3) Uncertain significance	3) Uncertain significance	ALL+WHO	3) Uncertain significance	NA	0	0	0	1	0	11501	23707	0.0001	0	0.0005	1	0.9998	1	1	0.025	1	NA	NA	NA	NA	NA	NA	NA	NA	NA	NA	2942	3890	FALSE	FALSE	0	0	0	0	0	0	0	Inf	0.0528	Inf	0	0	0.0003	1	0.9998	1	NA							3) Uncertain significance		New Uncertain			no			0
Rifampicin	rpoC	p.Ile565Met	rpoC_p.Ile565Met	2	missense_variant	(see "Genomic_coordinates" sheet)	1	0	0	0	2	2	16808	30530	0.0001	0	0.0004	0.9999	0.9998	1	0.5	0.0676	0.9324	NA	NA	NA	0	0	0.8419	NA	NA	NA	NA	3844	4649	FALSE	FALSE	1.8164	0.1316	25.0653	0	0	0.0002	0.9999	0.9998	1	3) Uncertain significance	3) Uncertain significance	ALL+WHO	3) Uncertain significance	1	0	0	0	2	2	11500	23705	0.0002	0	0.0006	0.9999	0.9997	1	0.5	0.0676	0.9324	NA	NA	NA	0	0	0.8419	NA	NA	NA	NA	3225	3890	FALSE	FALSE	0	0	0	0	0	0	0	2.0613	0.1494	28.4413	0	0	0.0003	0.9999	0.9997	1	NA							3) Uncertain significance		New Uncertain			no			0
Rifampicin	rpoC	p.Ile565Thr	rpoC_p.Ile565Thr	2	missense_variant	(see "Genomic_coordinates" sheet)	NA	0	0	0	1	0	16809	30532	0.0001	0	0.0003	1	0.9999	1	1	0.025	1	NA	NA	NA	NA	NA	NA	NA	NA	NA	NA	3742	4649	FALSE	FALSE	Inf	0.0466	Inf	0	0	0.0002	1	0.9999	1	3) Uncertain significance	3) Uncertain significance	ALL+WHO	3) Uncertain significance	NA	0	0	0	1	0	11501	23707	0.0001	0	0.0005	1	0.9998	1	1	0.025	1	NA	NA	NA	NA	NA	NA	NA	NA	NA	NA	3132	3890	FALSE	FALSE	0	0	0	0	0	0	0	Inf	0.0528	Inf	0	0	0.0003	1	0.9998	1	NA							3) Uncertain significance		New Uncertain			no			0
Rifampicin	rpoC	p.Ile619Val	rpoC_p.Ile619Val	2	missense_variant	(see "Genomic_coordinates" sheet)	1	1	0	1	0	1	16810	30531	0	0	0.0002	1	0.9998	1	0	0	0.975	0	0	0.975	0	0	0.975	0	0	70.7585	1	1627.5	4649	FALSE	FALSE	0	0	70.7585	0	0	0.0002	1	0.9998	1	3) Uncertain significance	3) Uncertain significance	ALL+WHO	3) Uncertain significance	NA	NA	NA	NA	NA	NA	NA	NA	NA	NA	NA	NA	NA	NA	NA	NA	NA	NA	NA	NA	NA	NA	NA	NA	NA	NA	NA	NA	NA	NA	NA	0	0	0	0	0	0	0	NA	NA	NA	NA	NA	NA	NA	NA	NA	NA							3) Uncertain significance		No change			no			1
Rifampicin	rpoC	p.Ile646Val	rpoC_p.Ile646Val	2	missense_variant	(see "Genomic_coordinates" sheet)	1	1	0	1	0	2	16810	30530	0	0	0.0002	0.9999	0.9998	1	0	0	0.8419	0	0	0.975	0	0	0.8419	0	0	70.7562	1	1627.5	4649	FALSE	FALSE	0	0	9.6706	0	0	0.0002	0.9999	0.9998	1	3) Uncertain significance	3) Uncertain significance	ALL+WHO	3) Uncertain significance	1	1	0	1	0	2	11502	23705	0	0	0.0003	0.9999	0.9997	1	0	0	0.8419	0	0	0.975	0	0	0.8419	0	0	80.2807	1	1214.5	3890	FALSE	FALSE	0	0	0	0	0	0	0	0	0	10.9718	0	0	0.0003	0.9999	0.9997	1	NA							3) Uncertain significance		No change			no			1
Rifampicin	rpoC	p.Ile696Met	rpoC_p.Ile696Met	2	missense_variant	(see "Genomic_coordinates" sheet)	NA	0	0	0	2	0	16808	30532	0.0001	0	0.0004	1	0.9999	1	1	0.1581	1	NA	NA	NA	NA	NA	NA	NA	NA	NA	NA	3610	4649	FALSE	FALSE	Inf	0.3412	Inf	0	0	0.0002	1	0.9999	1	3) Uncertain significance	3) Uncertain significance	ALL+WHO	3) Uncertain significance	NA	0	0	0	2	0	11500	23707	0.0002	0	0.0006	1	0.9998	1	1	0.1581	1	NA	NA	NA	NA	NA	NA	NA	NA	NA	NA	3016	3890	FALSE	FALSE	0	0	0	0	0	0	0	Inf	0.3871	Inf	0	0	0.0003	1	0.9998	1	NA							3) Uncertain significance		New Uncertain			no			0
Rifampicin	rpoC	p.Ile697Val	rpoC_p.Ile697Val	2	missense_variant	(see "Genomic_coordinates" sheet)	1	1	0	1	0	2	16810	30530	0	0	0.0002	0.9999	0.9998	1	0	0	0.8419	0	0	0.975	0	0	0.8419	0	0	70.7562	1	1627.5	4649	FALSE	FALSE	0	0	9.6706	0	0	0.0002	0.9999	0.9998	1	3) Uncertain significance	3) Uncertain significance	ALL+WHO	3) Uncertain significance	1	1	0	1	0	2	11502	23705	0	0	0.0003	0.9999	0.9997	1	0	0	0.8419	0	0	0.975	0	0	0.8419	0	0	80.2807	1	1214.5	3890	FALSE	FALSE	0	0	0	0	0	0	0	0	0	10.9718	0	0	0.0003	0.9999	0.9997	1	NA							3) Uncertain significance		No change			no			1
Rifampicin	rpoC	p.Ile707Thr	rpoC_p.Ile707Thr	2	missense_variant	(see "Genomic_coordinates" sheet)	NA	0	0	0	0	1	16810	30531	0	0	0.0002	1	0.9998	1	0	0	0.975	NA	NA	NA	0	0	0.975	NA	NA	NA	NA	3560	4649	FALSE	FALSE	0	0	70.7585	0	0	0.0002	1	0.9998	1	3) Uncertain significance	3) Uncertain significance	ALL+WHO	3) Uncertain significance	NA	0	0	0	0	1	11502	23706	0	0	0.0003	1	0.9998	1	0	0	0.975	NA	NA	NA	0	0	0.975	NA	NA	NA	NA	2973	3890	FALSE	FALSE	0	0	0	0	0	0	0	0	0	80.2841	0	0	0.0003	1	0.9998	1	NA							3) Uncertain significance		New Uncertain			no			0
Rifampicin	rpoC	p.Ile745Leu	rpoC_p.Ile745Leu	2	missense_variant	(see "Genomic_coordinates" sheet)	1	1	0	1	0	1	16810	30531	0	0	0.0002	1	0.9998	1	0	0	0.975	0	0	0.975	0	0	0.975	0	0	70.7585	1	1627.5	4649	FALSE	FALSE	0	0	70.7585	0	0	0.0002	1	0.9998	1	3) Uncertain significance	3) Uncertain significance	ALL+WHO	3) Uncertain significance	NA	NA	NA	NA	NA	NA	NA	NA	NA	NA	NA	NA	NA	NA	NA	NA	NA	NA	NA	NA	NA	NA	NA	NA	NA	NA	NA	NA	NA	NA	NA	0	0	0	0	0	0	0	NA	NA	NA	NA	NA	NA	NA	NA	NA	NA							3) Uncertain significance		No change			no			1
Rifampicin	rpoC	p.Ile799Thr	rpoC_p.Ile799Thr	2	missense_variant	(see "Genomic_coordinates" sheet)	NA	0	0	0	1	0	16809	30532	0.0001	0	0.0003	1	0.9999	1	1	0.025	1	NA	NA	NA	NA	NA	NA	NA	NA	NA	NA	3767	4649	FALSE	FALSE	Inf	0.0466	Inf	0	0	0.0002	1	0.9999	1	3) Uncertain significance	3) Uncertain significance	ALL+WHO	3) Uncertain significance	NA	0	0	0	1	0	11501	23707	0.0001	0	0.0005	1	0.9998	1	1	0.025	1	NA	NA	NA	NA	NA	NA	NA	NA	NA	NA	3155	3890	FALSE	FALSE	0	0	0	0	0	0	0	Inf	0.0528	Inf	0	0	0.0003	1	0.9998	1	NA							3) Uncertain significance		New Uncertain			no			0
Rifampicin	rpoC	p.Ile800Thr	rpoC_p.Ile800Thr	2	missense_variant	(see "Genomic_coordinates" sheet)	1	1	0	1	1	1	16809	30531	0.0001	0	0.0003	1	0.9998	1	0.5	0.0126	0.9874	0	0	0.975	0	0	0.975	0	0	70.7627	1	1627.5	4649	FALSE	FALSE	1.8163	0.0231	142.426	0	0	0.0002	1	0.9998	1	3) Uncertain significance	3) Uncertain significance	ALL+WHO	3) Uncertain significance	1	1	0	1	0	1	11502	23706	0	0	0.0003	1	0.9998	1	0	0	0.975	0	0	0.975	0	0	0.975	0	0	80.2841	1	1214.5	3890	FALSE	FALSE	0	0	0	0	0	0	0	0	0	80.2841	0	0	0.0003	1	0.9998	1	NA							3) Uncertain significance		New Uncertain			no			0
Rifampicin	rpoC	p.Ile800Val	rpoC_p.Ile800Val	2	missense_variant	(see "Genomic_coordinates" sheet)	NA	0	0	0	2	0	16808	30532	0.0001	0	0.0004	1	0.9999	1	1	0.1581	1	NA	NA	NA	NA	NA	NA	NA	NA	NA	NA	3561	4649	FALSE	FALSE	Inf	0.3412	Inf	0	0	0.0002	1	0.9999	1	3) Uncertain significance	3) Uncertain significance	ALL+WHO	3) Uncertain significance	NA	0	0	0	1	0	11501	23707	0.0001	0	0.0005	1	0.9998	1	1	0.025	1	NA	NA	NA	NA	NA	NA	NA	NA	NA	NA	2974	3890	FALSE	FALSE	0	0	0	0	0	0	0	Inf	0.0528	Inf	0	0	0.0003	1	0.9998	1	NA							3) Uncertain significance		New Uncertain			no			0
Rifampicin	rpoC	p.Ile802Val	rpoC_p.Ile802Val	2	missense_variant	(see "Genomic_coordinates" sheet)	1	3	0	3	1	3	16809	30529	0.0001	0	0.0003	0.9999	0.9997	1	0.25	0.0063	0.8059	0	0	0.7076	0	0	0.7076	0	0	4.3958	0.5569	795	4649	FALSE	FALSE	0.6054	0.0115	7.5409	0	0	0.0002	0.9999	0.9997	1	3) Uncertain significance	3) Uncertain significance	ALL+WHO	3) Uncertain significance	1	1	0	1	1	1	11501	23706	0.0001	0	0.0005	1	0.9998	1	0.5	0.0126	0.9874	0	0	0.975	0	0	0.975	0	0	80.2911	1	1214.5	3890	FALSE	FALSE	0	0	0	0	0	0	0	2.0612	0.0263	161.602	0	0	0.0003	1	0.9998	1	NA							3) Uncertain significance		No change			no			1
Rifampicin	rpoC	p.Ile832Val	rpoC_p.Ile832Val	2	missense_variant	(see "Genomic_coordinates" sheet)	NA	0	0	0	10	0	16800	30532	0.0006	0.0003	0.0011	1	0.9999	1	1	0.6915	1	NA	NA	NA	NA	NA	NA	NA	NA	NA	NA	3875	4649	FALSE	FALSE	Inf	4.0731	Inf	0	0	0.0002	1	0.9999	1	3) Uncertain significance	3) Uncertain significance	ALL+WHO	3) Uncertain significance	NA	0	0	0	9	0	11493	23707	0.0008	0.0004	0.0015	1	0.9998	1	1	0.6637	1	NA	NA	NA	NA	NA	NA	NA	NA	NA	NA	3252	3890	FALSE	FALSE	0	0	0	0	0	0	0	Inf	4.0705	Inf	0	0	0.0003	1	0.9998	1	3							3) Uncertain significance		New Uncertain			no			0
Rifampicin	rpoC	p.Ile851Ser	rpoC_p.Ile851Ser	2	missense_variant	(see "Genomic_coordinates" sheet)	NA	0	0	0	2	0	16808	30532	0.0001	0	0.0004	1	0.9999	1	1	0.1581	1	NA	NA	NA	NA	NA	NA	NA	NA	NA	NA	3827	4649	FALSE	FALSE	Inf	0.3412	Inf	0	0	0.0002	1	0.9999	1	3) Uncertain significance	3) Uncertain significance	ALL+WHO	3) Uncertain significance	NA	NA	NA	NA	NA	NA	NA	NA	NA	NA	NA	NA	NA	NA	NA	NA	NA	NA	NA	NA	NA	NA	NA	NA	NA	NA	NA	NA	NA	NA	NA	0	0	0	0	0	0	0	NA	NA	NA	NA	NA	NA	NA	NA	NA	NA							3) Uncertain significance		New Uncertain			no			0
Rifampicin	rpoC	p.Ile851Thr	rpoC_p.Ile851Thr	2	missense_variant	(see "Genomic_coordinates" sheet)	NA	0	0	0	1	0	16809	30532	0.0001	0	0.0003	1	0.9999	1	1	0.025	1	NA	NA	NA	NA	NA	NA	NA	NA	NA	NA	3709	4649	FALSE	FALSE	Inf	0.0466	Inf	0	0	0.0002	1	0.9999	1	3) Uncertain significance	3) Uncertain significance	ALL+WHO	3) Uncertain significance	NA	0	0	0	1	0	11501	23707	0.0001	0	0.0005	1	0.9998	1	1	0.025	1	NA	NA	NA	NA	NA	NA	NA	NA	NA	NA	3106	3890	FALSE	FALSE	0	0	0	0	0	0	0	Inf	0.0528	Inf	0	0	0.0003	1	0.9998	1	NA							3) Uncertain significance		New Uncertain			no			0
Rifampicin	rpoC	p.Ile851Val	rpoC_p.Ile851Val	2	missense_variant	(see "Genomic_coordinates" sheet)	NA	0	0	0	15	0	16795	30532	0.0009	0.0005	0.0015	1	0.9999	1	1	0.782	1	NA	NA	NA	NA	NA	NA	NA	NA	NA	NA	3594	4649	FALSE	FALSE	Inf	6.5189	Inf	0	0	0.0002	1	0.9999	1	3) Uncertain significance	3) Uncertain significance	ALL+WHO	3) Uncertain significance	NA	0	0	0	8	0	11494	23707	0.0007	0.0003	0.0014	1	0.9998	1	1	0.6306	1	NA	NA	NA	NA	NA	NA	NA	NA	NA	NA	3003	3890	FALSE	FALSE	0	0	0	0	0	0	0	Inf	3.5198	Inf	0	0	0.0003	1	0.9998	1	1							3) Uncertain significance		New Uncertain			no			0
Rifampicin	rpoC	p.Ile885Thr	rpoC_p.Ile885Thr	2	missense_variant	(see "Genomic_coordinates" sheet)	NA	0	0	0	1	0	16809	30532	0.0001	0	0.0003	1	0.9999	1	1	0.025	1	NA	NA	NA	NA	NA	NA	NA	NA	NA	NA	3815	4649	FALSE	FALSE	Inf	0.0466	Inf	0	0	0.0002	1	0.9999	1	3) Uncertain significance	3) Uncertain significance	ALL+WHO	3) Uncertain significance	NA	0	0	0	1	0	11501	23707	0.0001	0	0.0005	1	0.9998	1	1	0.025	1	NA	NA	NA	NA	NA	NA	NA	NA	NA	NA	3199	3890	FALSE	FALSE	0	0	0	0	0	0	0	Inf	0.0528	Inf	0	0	0.0003	1	0.9998	1	NA							3) Uncertain significance		New Uncertain			no			0
Rifampicin	rpoC	p.Ile885Val	rpoC_p.Ile885Val	2	missense_variant	(see "Genomic_coordinates" sheet)	NA	0	0	0	19	0	16791	30532	0.0011	0.0007	0.0018	1	0.9999	1	1	0.8235	1	NA	NA	NA	NA	NA	NA	NA	NA	NA	NA	3464	4649	FALSE	FALSE	Inf	8.4847	Inf	0	0	0.0002	1	0.9999	1	3) Uncertain significance	3) Uncertain significance	ALL+WHO	3) Uncertain significance	NA	0	0	0	13	0	11489	23707	0.0011	0.0006	0.0019	1	0.9998	1	1	0.7529	1	NA	NA	NA	NA	NA	NA	NA	NA	NA	NA	2883	3890	FALSE	FALSE	0	0	0	0	0	0	0	Inf	6.2869	Inf	0	0	0.0003	1	0.9998	1	8							3) Uncertain significance		New Uncertain			no			0
Rifampicin	rpoC	p.Ile897Thr	rpoC_p.Ile897Thr	2	missense_variant	(see "Genomic_coordinates" sheet)	NA	0	0	0	0	2	16810	30530	0	0	0.0002	0.9999	0.9998	1	0	0	0.8419	NA	NA	NA	0	0	0.8419	NA	NA	NA	NA	3778	4649	FALSE	FALSE	0	0	9.6706	0	0	0.0002	0.9999	0.9998	1	3) Uncertain significance	3) Uncertain significance	ALL+WHO	3) Uncertain significance	NA	0	0	0	0	2	11502	23705	0	0	0.0003	0.9999	0.9997	1	0	0	0.8419	NA	NA	NA	0	0	0.8419	NA	NA	NA	NA	3165	3890	FALSE	FALSE	0	0	0	0	0	0	0	0	0	10.9718	0	0	0.0003	0.9999	0.9997	1	NA							3) Uncertain significance		No change			no			1
Rifampicin	rpoC	p.Ile916Val	rpoC_p.Ile916Val	2	missense_variant	(see "Genomic_coordinates" sheet)	1	0	0	0	0	1	16810	30531	0	0	0.0002	1	0.9998	1	0	0	0.975	NA	NA	NA	0	0	0.975	NA	NA	NA	NA	3628	4649	FALSE	FALSE	0	0	70.7585	0	0	0.0002	1	0.9998	1	3) Uncertain significance	3) Uncertain significance	ALL+WHO	3) Uncertain significance	1	0	0	0	0	1	11502	23706	0	0	0.0003	1	0.9998	1	0	0	0.975	NA	NA	NA	0	0	0.975	NA	NA	NA	NA	3032	3890	FALSE	FALSE	0	0	0	0	0	0	0	0	0	80.2841	0	0	0.0003	1	0.9998	1	NA							3) Uncertain significance		New Uncertain			no			0
Rifampicin	rpoC	p.Ile949Val	rpoC_p.Ile949Val	2	missense_variant	(see "Genomic_coordinates" sheet)	NA	0	0	0	1	0	16809	30532	0.0001	0	0.0003	1	0.9999	1	1	0.025	1	NA	NA	NA	NA	NA	NA	NA	NA	NA	NA	3428	4649	FALSE	FALSE	Inf	0.0466	Inf	0	0	0.0002	1	0.9999	1	3) Uncertain significance	3) Uncertain significance	ALL+WHO	3) Uncertain significance	NA	0	0	0	1	0	11501	23707	0.0001	0	0.0005	1	0.9998	1	1	0.025	1	NA	NA	NA	NA	NA	NA	NA	NA	NA	NA	2853	3890	FALSE	FALSE	0	0	0	0	0	0	0	Inf	0.0528	Inf	0	0	0.0003	1	0.9998	1	NA							3) Uncertain significance		New Uncertain			no			0
Rifampicin	rpoC	p.Ile957Thr	rpoC_p.Ile957Thr	2	missense_variant	(see "Genomic_coordinates" sheet)	1	1	0	1	0	1	16810	30531	0	0	0.0002	1	0.9998	1	0	0	0.975	0	0	0.975	0	0	0.975	0	0	70.7585	1	1627.5	4649	FALSE	FALSE	0	0	70.7585	0	0	0.0002	1	0.9998	1	3) Uncertain significance	3) Uncertain significance	ALL+WHO	3) Uncertain significance	NA	NA	NA	NA	NA	NA	NA	NA	NA	NA	NA	NA	NA	NA	NA	NA	NA	NA	NA	NA	NA	NA	NA	NA	NA	NA	NA	NA	NA	NA	NA	0	0	0	0	0	0	0	NA	NA	NA	NA	NA	NA	NA	NA	NA	NA							3) Uncertain significance		No change			no			1
Rifampicin	rpoC	p.Ile997Thr	rpoC_p.Ile997Thr	2	missense_variant	(see "Genomic_coordinates" sheet)	NA	0	0	0	1	0	16809	30532	0.0001	0	0.0003	1	0.9999	1	1	0.025	1	NA	NA	NA	NA	NA	NA	NA	NA	NA	NA	3857	4649	FALSE	FALSE	Inf	0.0466	Inf	0	0	0.0002	1	0.9999	1	3) Uncertain significance	3) Uncertain significance	ALL+WHO	3) Uncertain significance	NA	0	0	0	1	0	11501	23707	0.0001	0	0.0005	1	0.9998	1	1	0.025	1	NA	NA	NA	NA	NA	NA	NA	NA	NA	NA	3238	3890	FALSE	FALSE	0	0	0	0	0	0	0	Inf	0.0528	Inf	0	0	0.0003	1	0.9998	1	NA							3) Uncertain significance		New Uncertain			no			0
Rifampicin	rpoC	p.Ile997Val	rpoC_p.Ile997Val	2	missense_variant	(see "Genomic_coordinates" sheet)	NA	0	0	0	3	0	16807	30532	0.0002	0	0.0005	1	0.9999	1	1	0.2924	1	NA	NA	NA	NA	NA	NA	NA	NA	NA	NA	3730	4649	FALSE	FALSE	Inf	0.7506	Inf	0	0	0.0002	1	0.9999	1	3) Uncertain significance	3) Uncertain significance	ALL+WHO	3) Uncertain significance	NA	NA	NA	NA	NA	NA	NA	NA	NA	NA	NA	NA	NA	NA	NA	NA	NA	NA	NA	NA	NA	NA	NA	NA	NA	NA	NA	NA	NA	NA	NA	0	0	0	0	0	0	0	NA	NA	NA	NA	NA	NA	NA	NA	NA	NA							3) Uncertain significance		New Uncertain			no			0
Rifampicin	rpoC	p.Leu1028Val	rpoC_p.Leu1028Val	2	missense_variant	(see "Genomic_coordinates" sheet)	NA	0	0	0	1	0	16809	30532	0.0001	0	0.0003	1	0.9999	1	1	0.025	1	NA	NA	NA	NA	NA	NA	NA	NA	NA	NA	3372	4649	FALSE	FALSE	Inf	0.0466	Inf	0	0	0.0002	1	0.9999	1	3) Uncertain significance	3) Uncertain significance	ALL+WHO	3) Uncertain significance	NA	0	0	0	1	0	11501	23707	0.0001	0	0.0005	1	0.9998	1	1	0.025	1	NA	NA	NA	NA	NA	NA	NA	NA	NA	NA	2805	3890	FALSE	FALSE	0	0	0	0	0	0	0	Inf	0.0528	Inf	0	0	0.0003	1	0.9998	1	NA							3) Uncertain significance		New Uncertain			no			0
Rifampicin	rpoC	p.Leu1034Met	rpoC_p.Leu1034Met	2	missense_variant	(see "Genomic_coordinates" sheet)	NA	0	0	0	1	0	16809	30532	0.0001	0	0.0003	1	0.9999	1	1	0.025	1	NA	NA	NA	NA	NA	NA	NA	NA	NA	NA	3399	4649	FALSE	FALSE	Inf	0.0466	Inf	0	0	0.0002	1	0.9999	1	3) Uncertain significance	3) Uncertain significance	ALL+WHO	3) Uncertain significance	NA	0	0	0	1	0	11501	23707	0.0001	0	0.0005	1	0.9998	1	1	0.025	1	NA	NA	NA	NA	NA	NA	NA	NA	NA	NA	2827	3890	FALSE	FALSE	0	0	0	0	0	0	0	Inf	0.0528	Inf	0	0	0.0003	1	0.9998	1	NA							3) Uncertain significance		New Uncertain			no			0
Rifampicin	rpoC	p.Leu1099Pro	rpoC_p.Leu1099Pro	2	missense_variant	(see "Genomic_coordinates" sheet)	NA	0	0	0	1	0	16809	30532	0.0001	0	0.0003	1	0.9999	1	1	0.025	1	NA	NA	NA	NA	NA	NA	NA	NA	NA	NA	3667	4649	FALSE	FALSE	Inf	0.0466	Inf	0	0	0.0002	1	0.9999	1	3) Uncertain significance	3) Uncertain significance	ALL+WHO	3) Uncertain significance	NA	0	0	0	1	0	11501	23707	0.0001	0	0.0005	1	0.9998	1	1	0.025	1	NA	NA	NA	NA	NA	NA	NA	NA	NA	NA	3063	3890	FALSE	FALSE	0	0	0	0	0	0	0	Inf	0.0528	Inf	0	0	0.0003	1	0.9998	1	NA							3) Uncertain significance		New Uncertain			no			0
Rifampicin	rpoC	p.Leu1099Val	rpoC_p.Leu1099Val	2	missense_variant	(see "Genomic_coordinates" sheet)	1	0	0	0	0	1	16810	30531	0	0	0.0002	1	0.9998	1	0	0	0.975	NA	NA	NA	0	0	0.975	NA	NA	NA	NA	3731	4649	FALSE	FALSE	0	0	70.7585	0	0	0.0002	1	0.9998	1	3) Uncertain significance	3) Uncertain significance	ALL+WHO	3) Uncertain significance	1	0	0	0	0	1	11502	23706	0	0	0.0003	1	0.9998	1	0	0	0.975	NA	NA	NA	0	0	0.975	NA	NA	NA	NA	3122	3890	FALSE	FALSE	0	0	0	0	0	0	0	0	0	80.2841	0	0	0.0003	1	0.9998	1	NA							3) Uncertain significance		No change			no			1
Rifampicin	rpoC	p.Leu1111Val	rpoC_p.Leu1111Val	2	missense_variant	(see "Genomic_coordinates" sheet)	NA	0	0	0	4	0	16806	30532	0.0002	0.0001	0.0006	1	0.9999	1	1	0.3976	1	NA	NA	NA	NA	NA	NA	NA	NA	NA	NA	3429	4649	FALSE	FALSE	Inf	1.1991	Inf	0	0	0.0002	1	0.9999	1	3) Uncertain significance	3) Uncertain significance	ALL+WHO	3) Uncertain significance	NA	0	0	0	4	0	11498	23707	0.0003	0.0001	0.0009	1	0.9998	1	1	0.3976	1	NA	NA	NA	NA	NA	NA	NA	NA	NA	NA	2854	3890	FALSE	FALSE	0	0	0	0	0	0	0	Inf	1.3608	Inf	0	0	0.0003	1	0.9998	1	NA							3) Uncertain significance		New Uncertain			no			0
Rifampicin	rpoC	p.Leu1134Val	rpoC_p.Leu1134Val	2	missense_variant	(see "Genomic_coordinates" sheet)	1	0	0	0	0	1	16810	30531	0	0	0.0002	1	0.9998	1	0	0	0.975	NA	NA	NA	0	0	0.975	NA	NA	NA	NA	3768	4649	FALSE	FALSE	0	0	70.7585	0	0	0.0002	1	0.9998	1	3) Uncertain significance	3) Uncertain significance	ALL+WHO	3) Uncertain significance	1	0	0	0	0	1	11502	23706	0	0	0.0003	1	0.9998	1	0	0	0.975	NA	NA	NA	0	0	0.975	NA	NA	NA	NA	3156	3890	FALSE	FALSE	0	0	0	0	0	0	0	0	0	80.2841	0	0	0.0003	1	0.9998	1	NA							3) Uncertain significance		No change			no			1
Rifampicin	rpoC	p.Leu1245Arg	rpoC_p.Leu1245Arg	2	missense_variant	(see "Genomic_coordinates" sheet)	NA	0	0	0	2	0	16808	30532	0.0001	0	0.0004	1	0.9999	1	1	0.1581	1	NA	NA	NA	NA	NA	NA	NA	NA	NA	NA	3526	4649	FALSE	FALSE	Inf	0.3412	Inf	0	0	0.0002	1	0.9999	1	3) Uncertain significance	3) Uncertain significance	ALL+WHO	3) Uncertain significance	NA	0	0	0	2	0	11500	23707	0.0002	0	0.0006	1	0.9998	1	1	0.1581	1	NA	NA	NA	NA	NA	NA	NA	NA	NA	NA	2943	3890	FALSE	FALSE	0	0	0	0	0	0	0	Inf	0.3871	Inf	0	0	0.0003	1	0.9998	1	NA							3) Uncertain significance		New Uncertain			no			0
Rifampicin	rpoC	p.Leu148Arg	rpoC_p.Leu148Arg	2	missense_variant	(see "Genomic_coordinates" sheet)	1	1	0	1	0	1	16810	30531	0	0	0.0002	1	0.9998	1	0	0	0.975	0	0	0.975	0	0	0.975	0	0	70.7585	1	1627.5	4649	FALSE	FALSE	0	0	70.7585	0	0	0.0002	1	0.9998	1	3) Uncertain significance	3) Uncertain significance	ALL+WHO	3) Uncertain significance	1	1	0	1	0	1	11502	23706	0	0	0.0003	1	0.9998	1	0	0	0.975	0	0	0.975	0	0	0.975	0	0	80.2841	1	1214.5	3890	FALSE	FALSE	0	0	0	0	0	0	0	0	0	80.2841	0	0	0.0003	1	0.9998	1	NA							3) Uncertain significance		New Uncertain			no			0
Rifampicin	rpoC	p.Leu14Phe	rpoC_p.Leu14Phe	2	missense_variant	(see "Genomic_coordinates" sheet)	1	5	0	5	0	5	16810	30527	0	0	0.0002	0.9998	0.9996	0.9999	0	0	0.5218	0	0	0.5218	0	0	0.5218	0	0	1.982	0.1684	252	4649	FALSE	FALSE	0	0	1.982	0	0	0.0002	0.9998	0.9996	0.9999	3) Uncertain significance	3) Uncertain significance	ALL+WHO	3) Uncertain significance	1	5	0	5	0	5	11502	23702	0	0	0.0003	0.9998	0.9995	0.9999	0	0	0.5218	0	0	0.5218	0	0	0.5218	0	0	2.2491	0.1804	177	3890	FALSE	FALSE	0	0	0	0	0	0	0	0	0	2.2491	0	0	0.0003	0.9998	0.9995	0.9999	NA							3) Uncertain significance		No change			no			1
Rifampicin	rpoC	p.Leu151Arg	rpoC_p.Leu151Arg	2	missense_variant	(see "Genomic_coordinates" sheet)	1	7	0	7	0	7	16810	30525	0	0	0.0002	0.9998	0.9995	0.9999	0	0	0.4096	0	0	0.4096	0	0	0.4096	0	0	1.2601	0.0561	154	4649	FALSE	FALSE	0	0	1.2601	0	0	0.0002	0.9998	0.9995	0.9999	3) Uncertain significance	3) Uncertain significance	ALL+WHO	3) Uncertain significance	1	7	0	7	0	7	11502	23700	0	0	0.0003	0.9997	0.9994	0.9999	0	0	0.4096	0	0	0.4096	0	0	0.4096	0	0	1.4299	0.1043	134.5	3890	FALSE	FALSE	0	0	0	0	0	0	0	0	0	1.4299	0	0	0.0003	0.9997	0.9994	0.9999	NA							3) Uncertain significance		No change			no			1
Rifampicin	rpoC	p.Leu151Phe	rpoC_p.Leu151Phe	2	missense_variant	(see "Genomic_coordinates" sheet)	1	4	0	4	0	5	16810	30527	0	0	0.0002	0.9998	0.9996	0.9999	0	0	0.5218	0	0	0.6024	0	0	0.5218	0	0	2.7513	0.3044	305.5	4649	FALSE	FALSE	0	0	1.982	0	0	0.0002	0.9998	0.9996	0.9999	3) Uncertain significance	3) Uncertain significance	ALL+WHO	3) Uncertain significance	1	2	0	2	0	3	11502	23704	0	0	0.0003	0.9999	0.9996	1	0	0	0.7076	0	0	0.8419	0	0	0.7076	0	0	10.9713	1	1214.5	3890	FALSE	FALSE	0	0	0	0	0	0	0	0	0	4.9882	0	0	0.0003	0.9999	0.9996	1	NA							3) Uncertain significance		No change			no			1
Rifampicin	rpoC	p.Leu240Val	rpoC_p.Leu240Val	2	missense_variant	(see "Genomic_coordinates" sheet)	NA	0	0	0	0	1	16810	30531	0	0	0.0002	1	0.9998	1	0	0	0.975	NA	NA	NA	0	0	0.975	NA	NA	NA	NA	3828	4649	FALSE	FALSE	0	0	70.7585	0	0	0.0002	1	0.9998	1	3) Uncertain significance	3) Uncertain significance	ALL+WHO	3) Uncertain significance	NA	0	0	0	0	1	11502	23706	0	0	0.0003	1	0.9998	1	0	0	0.975	NA	NA	NA	0	0	0.975	NA	NA	NA	NA	3210	3890	FALSE	FALSE	0	0	0	0	0	0	0	0	0	80.2841	0	0	0.0003	1	0.9998	1	NA							3) Uncertain significance		New Uncertain			no			0
Rifampicin	rpoC	p.Leu293Ile	rpoC_p.Leu293Ile	2	missense_variant	(see "Genomic_coordinates" sheet)	NA	0	0	0	3	0	16807	30532	0.0002	0	0.0005	1	0.9999	1	1	0.2924	1	NA	NA	NA	NA	NA	NA	NA	NA	NA	NA	3668	4649	FALSE	FALSE	Inf	0.7506	Inf	0	0	0.0002	1	0.9999	1	3) Uncertain significance	3) Uncertain significance	ALL+WHO	3) Uncertain significance	NA	0	0	0	3	0	11499	23707	0.0003	0.0001	0.0008	1	0.9998	1	1	0.2924	1	NA	NA	NA	NA	NA	NA	NA	NA	NA	NA	3064	3890	FALSE	FALSE	0	0	0	0	0	0	0	Inf	0.8518	Inf	0	0	0.0003	1	0.9998	1	1							3) Uncertain significance		New Uncertain			no			0
Rifampicin	rpoC	p.Leu340Met	rpoC_p.Leu340Met	2	missense_variant	(see "Genomic_coordinates" sheet)	NA	0	0	0	1	0	16809	30532	0.0001	0	0.0003	1	0.9999	1	1	0.025	1	NA	NA	NA	NA	NA	NA	NA	NA	NA	NA	3743	4649	FALSE	FALSE	Inf	0.0466	Inf	0	0	0.0002	1	0.9999	1	3) Uncertain significance	3) Uncertain significance	ALL+WHO	3) Uncertain significance	NA	0	0	0	1	0	11501	23707	0.0001	0	0.0005	1	0.9998	1	1	0.025	1	NA	NA	NA	NA	NA	NA	NA	NA	NA	NA	3133	3890	FALSE	FALSE	0	0	0	0	0	0	0	Inf	0.0528	Inf	0	0	0.0003	1	0.9998	1	NA							3) Uncertain significance		New Uncertain			no			0
Rifampicin	rpoC	p.Leu340Phe	rpoC_p.Leu340Phe	2	missense_variant	(see "Genomic_coordinates" sheet)	NA	0	0	0	4	0	16806	30532	0.0002	0.0001	0.0006	1	0.9999	1	1	0.3976	1	NA	NA	NA	NA	NA	NA	NA	NA	NA	NA	3494	4649	FALSE	FALSE	Inf	1.1991	Inf	0	0	0.0002	1	0.9999	1	3) Uncertain significance	3) Uncertain significance	ALL+WHO	3) Uncertain significance	NA	0	0	0	4	0	11498	23707	0.0003	0.0001	0.0009	1	0.9998	1	1	0.3976	1	NA	NA	NA	NA	NA	NA	NA	NA	NA	NA	2913	3890	FALSE	FALSE	0	0	0	0	0	0	0	Inf	1.3608	Inf	0	0	0.0003	1	0.9998	1	NA							3) Uncertain significance		New Uncertain			no			0
Rifampicin	rpoC	p.Leu343Arg	rpoC_p.Leu343Arg	2	missense_variant	(see "Genomic_coordinates" sheet)	NA	0	0	0	1	0	16809	30532	0.0001	0	0.0003	1	0.9999	1	1	0.025	1	NA	NA	NA	NA	NA	NA	NA	NA	NA	NA	3756	4649	FALSE	FALSE	Inf	0.0466	Inf	0	0	0.0002	1	0.9999	1	3) Uncertain significance	3) Uncertain significance	ALL+WHO	3) Uncertain significance	NA	NA	NA	NA	NA	NA	NA	NA	NA	NA	NA	NA	NA	NA	NA	NA	NA	NA	NA	NA	NA	NA	NA	NA	NA	NA	NA	NA	NA	NA	NA	0	0	0	0	0	0	0	NA	NA	NA	NA	NA	NA	NA	NA	NA	NA							3) Uncertain significance		New Uncertain			no			0
Rifampicin	rpoC	p.Leu360Val	rpoC_p.Leu360Val	2	missense_variant	(see "Genomic_coordinates" sheet)	NA	0	0	0	1	0	16809	30532	0.0001	0	0.0003	1	0.9999	1	1	0.025	1	NA	NA	NA	NA	NA	NA	NA	NA	NA	NA	3858	4649	FALSE	FALSE	Inf	0.0466	Inf	0	0	0.0002	1	0.9999	1	3) Uncertain significance	3) Uncertain significance	ALL+WHO	3) Uncertain significance	NA	NA	NA	NA	NA	NA	NA	NA	NA	NA	NA	NA	NA	NA	NA	NA	NA	NA	NA	NA	NA	NA	NA	NA	NA	NA	NA	NA	NA	NA	NA	0	0	0	0	0	0	0	NA	NA	NA	NA	NA	NA	NA	NA	NA	NA							3) Uncertain significance		New Uncertain			no			0
Rifampicin	rpoC	p.Leu381Val	rpoC_p.Leu381Val	2	missense_variant	(see "Genomic_coordinates" sheet)	1	1	0	1	0	1	16810	30531	0	0	0.0002	1	0.9998	1	0	0	0.975	0	0	0.975	0	0	0.975	0	0	70.7585	1	1627.5	4649	FALSE	FALSE	0	0	70.7585	0	0	0.0002	1	0.9998	1	3) Uncertain significance	3) Uncertain significance	ALL+WHO	3) Uncertain significance	NA	NA	NA	NA	NA	NA	NA	NA	NA	NA	NA	NA	NA	NA	NA	NA	NA	NA	NA	NA	NA	NA	NA	NA	NA	NA	NA	NA	NA	NA	NA	0	0	0	0	0	0	0	NA	NA	NA	NA	NA	NA	NA	NA	NA	NA							3) Uncertain significance		No change			no			1
Rifampicin	rpoC	p.Leu39Arg	rpoC_p.Leu39Arg	2	missense_variant	(see "Genomic_coordinates" sheet)	NA	0	0	0	1	0	16809	30532	0.0001	0	0.0003	1	0.9999	1	1	0.025	1	NA	NA	NA	NA	NA	NA	NA	NA	NA	NA	3611	4649	FALSE	FALSE	Inf	0.0466	Inf	0	0	0.0002	1	0.9999	1	3) Uncertain significance	3) Uncertain significance	ALL+WHO	3) Uncertain significance	NA	NA	NA	NA	NA	NA	NA	NA	NA	NA	NA	NA	NA	NA	NA	NA	NA	NA	NA	NA	NA	NA	NA	NA	NA	NA	NA	NA	NA	NA	NA	0	0	0	0	0	0	0	NA	NA	NA	NA	NA	NA	NA	NA	NA	NA							3) Uncertain significance		New Uncertain			no			0
Rifampicin	rpoC	p.Leu405Pro	rpoC_p.Leu405Pro	2	missense_variant	(see "Genomic_coordinates" sheet)	NA	0	0	0	1	0	16809	30532	0.0001	0	0.0003	1	0.9999	1	1	0.025	1	NA	NA	NA	NA	NA	NA	NA	NA	NA	NA	3384	4649	FALSE	FALSE	Inf	0.0466	Inf	0	0	0.0002	1	0.9999	1	3) Uncertain significance	3) Uncertain significance	ALL+WHO	3) Uncertain significance	NA	0	0	0	1	0	11501	23707	0.0001	0	0.0005	1	0.9998	1	1	0.025	1	NA	NA	NA	NA	NA	NA	NA	NA	NA	NA	2815	3890	FALSE	FALSE	0	0	0	0	0	0	0	Inf	0.0528	Inf	0	0	0.0003	1	0.9998	1	NA							3) Uncertain significance		New Uncertain			no			0
Rifampicin	rpoC	p.Leu405Val	rpoC_p.Leu405Val	2	missense_variant	(see "Genomic_coordinates" sheet)	NA	0	0	0	2	0	16808	30532	0.0001	0	0.0004	1	0.9999	1	1	0.1581	1	NA	NA	NA	NA	NA	NA	NA	NA	NA	NA	3385	4649	FALSE	FALSE	Inf	0.3412	Inf	0	0	0.0002	1	0.9999	1	3) Uncertain significance	3) Uncertain significance	ALL+WHO	3) Uncertain significance	NA	0	0	0	1	0	11501	23707	0.0001	0	0.0005	1	0.9998	1	1	0.025	1	NA	NA	NA	NA	NA	NA	NA	NA	NA	NA	2816	3890	FALSE	FALSE	0	0	0	0	0	0	0	Inf	0.0528	Inf	0	0	0.0003	1	0.9998	1	NA							3) Uncertain significance		New Uncertain			no			0
Rifampicin	rpoC	p.Leu406Phe	rpoC_p.Leu406Phe	2	missense_variant	(see "Genomic_coordinates" sheet)	NA	0	0	0	9	0	16801	30532	0.0005	0.0002	0.001	1	0.9999	1	1	0.6637	1	NA	NA	NA	NA	NA	NA	NA	NA	NA	NA	3577	4649	FALSE	FALSE	Inf	3.5863	Inf	0	0	0.0002	1	0.9999	1	3) Uncertain significance	3) Uncertain significance	ALL+WHO	3) Uncertain significance	NA	0	0	0	7	0	11495	23707	0.0006	0.0002	0.0013	1	0.9998	1	1	0.5904	1	NA	NA	NA	NA	NA	NA	NA	NA	NA	NA	2990	3890	FALSE	FALSE	0	0	0	0	0	0	0	Inf	2.9718	Inf	0	0	0.0003	1	0.9998	1	NA							3) Uncertain significance		New Uncertain			no			0
Rifampicin	rpoC	p.Leu446Gln	rpoC_p.Leu446Gln	2	missense_variant	(see "Genomic_coordinates" sheet)	NA	0	0	0	1	0	16809	30532	0.0001	0	0.0003	1	0.9999	1	1	0.025	1	NA	NA	NA	NA	NA	NA	NA	NA	NA	NA	3430	4649	FALSE	FALSE	Inf	0.0466	Inf	0	0	0.0002	1	0.9999	1	3) Uncertain significance	3) Uncertain significance	ALL+WHO	3) Uncertain significance	NA	0	0	0	1	0	11501	23707	0.0001	0	0.0005	1	0.9998	1	1	0.025	1	NA	NA	NA	NA	NA	NA	NA	NA	NA	NA	2855	3890	FALSE	FALSE	0	0	0	0	0	0	0	Inf	0.0528	Inf	0	0	0.0003	1	0.9998	1	NA							3) Uncertain significance		New Uncertain			no			0
Rifampicin	rpoC	p.Leu446Val	rpoC_p.Leu446Val	2	missense_variant	(see "Genomic_coordinates" sheet)	NA	0	0	0	3	0	16807	30532	0.0002	0	0.0005	1	0.9999	1	1	0.2924	1	NA	NA	NA	NA	NA	NA	NA	NA	NA	NA	3816	4649	FALSE	FALSE	Inf	0.7506	Inf	0	0	0.0002	1	0.9999	1	3) Uncertain significance	3) Uncertain significance	ALL+WHO	3) Uncertain significance	NA	0	0	0	3	0	11499	23707	0.0003	0.0001	0.0008	1	0.9998	1	1	0.2924	1	NA	NA	NA	NA	NA	NA	NA	NA	NA	NA	3200	3890	FALSE	FALSE	0	0	0	0	0	0	0	Inf	0.8518	Inf	0	0	0.0003	1	0.9998	1	NA							3) Uncertain significance		New Uncertain			no			0
Rifampicin	rpoC	p.Leu449Arg	rpoC_p.Leu449Arg	2	missense_variant	(see "Genomic_coordinates" sheet)	NA	0	0	0	15	0	16795	30532	0.0009	0.0005	0.0015	1	0.9999	1	1	0.782	1	NA	NA	NA	NA	NA	NA	NA	NA	NA	NA	3669	4649	FALSE	FALSE	Inf	6.5189	Inf	0	0	0.0002	1	0.9999	1	3) Uncertain significance	3) Uncertain significance	ALL+WHO	3) Uncertain significance	NA	0	0	0	13	0	11489	23707	0.0011	0.0006	0.0019	1	0.9998	1	1	0.7529	1	NA	NA	NA	NA	NA	NA	NA	NA	NA	NA	3065	3890	FALSE	FALSE	0	0	0	0	0	0	0	Inf	6.2869	Inf	0	0	0.0003	1	0.9998	1	3							3) Uncertain significance		New Uncertain			no			0
Rifampicin	rpoC	p.Leu449Val	rpoC_p.Leu449Val	2	missense_variant	(see "Genomic_coordinates" sheet)	NA	0	0	0	39	0	16771	30532	0.0023	0.0017	0.0032	1	0.9999	1	1	0.9097	1	NA	NA	NA	NA	NA	NA	NA	NA	NA	NA	3817	4649	FALSE	FALSE	Inf	18.3463	Inf	0	0	0.0002	1	0.9999	1	3) Uncertain significance	3) Uncertain significance	ALL+WHO	3) Uncertain significance	NA	0	0	0	33	0	11469	23707	0.0029	0.002	0.004	1	0.9998	1	1	0.8942	1	NA	NA	NA	NA	NA	NA	NA	NA	NA	NA	3201	3890	FALSE	FALSE	0	0	0	0	0	0	0	Inf	17.4723	Inf	0	0	0.0003	1	0.9998	1	16							3) Uncertain significance		New Uncertain			no			0
Rifampicin	rpoC	p.Leu487Val	rpoC_p.Leu487Val	2	missense_variant	(see "Genomic_coordinates" sheet)	1	0	0	0	0	1	16810	30531	0	0	0.0002	1	0.9998	1	0	0	0.975	NA	NA	NA	0	0	0.975	NA	NA	NA	NA	3629	4649	FALSE	FALSE	0	0	70.7585	0	0	0.0002	1	0.9998	1	3) Uncertain significance	3) Uncertain significance	ALL+WHO	3) Uncertain significance	1	0	0	0	0	1	11502	23706	0	0	0.0003	1	0.9998	1	0	0	0.975	NA	NA	NA	0	0	0.975	NA	NA	NA	NA	3033	3890	FALSE	FALSE	0	0	0	0	0	0	0	0	0	80.2841	0	0	0.0003	1	0.9998	1	NA							3) Uncertain significance		New Uncertain			no			0
Rifampicin	rpoC	p.Leu507Val	rpoC_p.Leu507Val	2	missense_variant	(see "Genomic_coordinates" sheet)	NA	0	0	0	80	0	16730	30532	0.0048	0.0038	0.0059	1	0.9999	1	1	0.9549	1	NA	NA	NA	NA	NA	NA	NA	NA	NA	NA	3578	4649	FALSE	FALSE	Inf	38.6495	Inf	0	0	0.0002	1	0.9999	1	3) Uncertain significance	3) Uncertain significance	ALL+WHO	3) Uncertain significance	NA	0	0	0	52	0	11450	23707	0.0045	0.0034	0.0059	1	0.9998	1	1	0.9315	1	NA	NA	NA	NA	NA	NA	NA	NA	NA	NA	2991	3890	FALSE	FALSE	0	0	0	0	0	0	0	Inf	28.178	Inf	0	0	0.0003	1	0.9998	1	3							3) Uncertain significance		New Uncertain			no			0
Rifampicin	rpoC	p.Leu516Pro	rpoC_p.Leu516Pro	2	missense_variant	(see "Genomic_coordinates" sheet)	0	0	0	0	141	0	16669	30532	0.0084	0.0071	0.0099	1	0.9999	1	1	0.9742	1	NA	NA	NA	NA	NA	NA	NA	NA	NA	NA	3648	4649	FALSE	FALSE	Inf	69.1209	Inf	0	0	0.0002	1	0.9999	1	3) Uncertain significance	3) Uncertain significance	ALL+WHO	3) Uncertain significance	NA	0	0	0	108	0	11394	23707	0.0094	0.0077	0.0113	1	0.9998	1	1	0.9664	1	NA	NA	NA	NA	NA	NA	NA	NA	NA	NA	3048	3890	FALSE	FALSE	0	0	0	0	0	0	0	Inf	59.8649	Inf	0	0	0.0003	1	0.9998	1	13							3) Uncertain significance		New Uncertain			no			0
Rifampicin	rpoC	p.Leu516Val	rpoC_p.Leu516Val	2	missense_variant	(see "Genomic_coordinates" sheet)	1	0	0	0	3	1	16807	30531	0.0002	0	0.0005	1	0.9998	1	0.75	0.1941	0.9937	NA	NA	NA	0	0	0.975	NA	NA	NA	NA	3562	4649	FALSE	FALSE	5.4497	0.4375	285.652	0	0	0.0002	1	0.9998	1	3) Uncertain significance	3) Uncertain significance	ALL+WHO	3) Uncertain significance	1	0	0	0	2	1	11500	23706	0.0002	0	0.0006	1	0.9998	1	0.6667	0.0943	0.9916	NA	NA	NA	0	0	0.975	NA	NA	NA	NA	2975	3890	FALSE	FALSE	0	0	0	0	0	0	0	4.1228	0.2146	242.876	0	0	0.0003	1	0.9998	1	NA							3) Uncertain significance		New Uncertain			no			0
Rifampicin	rpoC	p.Leu527Val	rpoC_p.Leu527Val	2	missense_variant	(see "Genomic_coordinates" sheet)	NA	0	0	0	100	0	16710	30532	0.0059	0.0048	0.0072	1	0.9999	1	1	0.9638	1	NA	NA	NA	NA	NA	NA	NA	NA	NA	NA	3630	4649	FALSE	FALSE	Inf	48.6018	Inf	0	0	0.0002	1	0.9999	1	3) Uncertain significance	3) Uncertain significance	ALL+WHO	3) Uncertain significance	NA	0	0	0	76	0	11426	23707	0.0066	0.0052	0.0083	1	0.9998	1	1	0.9526	1	NA	NA	NA	NA	NA	NA	NA	NA	NA	NA	3034	3890	FALSE	FALSE	0	0	0	0	0	0	0	Inf	41.6924	Inf	0	0	0.0003	1	0.9998	1	18							3) Uncertain significance		New Uncertain			no			0
Rifampicin	rpoC	p.Leu547Trp	rpoC_p.Leu547Trp	2	missense_variant	(see "Genomic_coordinates" sheet)	NA	0	0	0	1	0	16809	30532	0.0001	0	0.0003	1	0.9999	1	1	0.025	1	NA	NA	NA	NA	NA	NA	NA	NA	NA	NA	3690	4649	FALSE	FALSE	Inf	0.0466	Inf	0	0	0.0002	1	0.9999	1	3) Uncertain significance	3) Uncertain significance	ALL+WHO	3) Uncertain significance	NA	0	0	0	1	0	11501	23707	0.0001	0	0.0005	1	0.9998	1	1	0.025	1	NA	NA	NA	NA	NA	NA	NA	NA	NA	NA	3086	3890	FALSE	FALSE	0	0	0	0	0	0	0	Inf	0.0528	Inf	0	0	0.0003	1	0.9998	1	NA							3) Uncertain significance		New Uncertain			no			0
Rifampicin	rpoC	p.Leu547Val	rpoC_p.Leu547Val	2	missense_variant	(see "Genomic_coordinates" sheet)	0	0	0	0	117	0	16693	30532	0.007	0.0058	0.0083	1	0.9999	1	1	0.969	1	NA	NA	NA	NA	NA	NA	NA	NA	NA	NA	3527	4649	FALSE	FALSE	Inf	57.0495	Inf	0	0	0.0002	1	0.9999	1	3) Uncertain significance	3) Uncertain significance	ALL+WHO	3) Uncertain significance	0	0	0	0	98	0	11404	23707	0.0085	0.0069	0.0104	1	0.9998	1	1	0.9631	1	NA	NA	NA	NA	NA	NA	NA	NA	NA	NA	2944	3890	FALSE	FALSE	0	0	0	0	0	0	0	Inf	54.1433	Inf	0	0	0.0003	1	0.9998	1	4							3) Uncertain significance		New Uncertain			no			0
Rifampicin	rpoC	p.Leu560Ser	rpoC_p.Leu560Ser	2	missense_variant	(see "Genomic_coordinates" sheet)	NA	0	0	0	1	0	16809	30532	0.0001	0	0.0003	1	0.9999	1	1	0.025	1	NA	NA	NA	NA	NA	NA	NA	NA	NA	NA	3818	4649	FALSE	FALSE	Inf	0.0466	Inf	0	0	0.0002	1	0.9999	1	3) Uncertain significance	3) Uncertain significance	ALL+WHO	3) Uncertain significance	NA	0	0	0	1	0	11501	23707	0.0001	0	0.0005	1	0.9998	1	1	0.025	1	NA	NA	NA	NA	NA	NA	NA	NA	NA	NA	3202	3890	FALSE	FALSE	0	0	0	0	0	0	0	Inf	0.0528	Inf	0	0	0.0003	1	0.9998	1	NA							3) Uncertain significance		New Uncertain			no			0
Rifampicin	rpoC	p.Leu566Val	rpoC_p.Leu566Val	2	missense_variant	(see "Genomic_coordinates" sheet)	NA	0	0	0	2	0	16808	30532	0.0001	0	0.0004	1	0.9999	1	1	0.1581	1	NA	NA	NA	NA	NA	NA	NA	NA	NA	NA	3691	4649	FALSE	FALSE	Inf	0.3412	Inf	0	0	0.0002	1	0.9999	1	3) Uncertain significance	3) Uncertain significance	ALL+WHO	3) Uncertain significance	NA	0	0	0	2	0	11500	23707	0.0002	0	0.0006	1	0.9998	1	1	0.1581	1	NA	NA	NA	NA	NA	NA	NA	NA	NA	NA	3087	3890	FALSE	FALSE	0	0	0	0	0	0	0	Inf	0.3871	Inf	0	0	0.0003	1	0.9998	1	2							3) Uncertain significance		New Uncertain			no			0
Rifampicin	rpoC	p.Leu579Val	rpoC_p.Leu579Val	2	missense_variant	(see "Genomic_coordinates" sheet)	NA	0	0	0	1	0	16809	30532	0.0001	0	0.0003	1	0.9999	1	1	0.025	1	NA	NA	NA	NA	NA	NA	NA	NA	NA	NA	3373	4649	FALSE	FALSE	Inf	0.0466	Inf	0	0	0.0002	1	0.9999	1	3) Uncertain significance	3) Uncertain significance	ALL+WHO	3) Uncertain significance	NA	NA	NA	NA	NA	NA	NA	NA	NA	NA	NA	NA	NA	NA	NA	NA	NA	NA	NA	NA	NA	NA	NA	NA	NA	NA	NA	NA	NA	NA	NA	0	0	0	0	0	0	0	NA	NA	NA	NA	NA	NA	NA	NA	NA	NA							3) Uncertain significance		New Uncertain			no			0
Rifampicin	rpoC	p.Leu627dup	rpoC_p.Leu627dup	2	inframe_insertion	(see "Genomic_coordinates" sheet)	1	0	0	0	0	1	16810	30531	0	0	0.0002	1	0.9998	1	0	0	0.975	NA	NA	NA	0	0	0.975	NA	NA	NA	NA	3386	4649	FALSE	FALSE	0	0	70.7585	0	0	0.0002	1	0.9998	1	3) Uncertain significance	3) Uncertain significance	ALL+WHO	3) Uncertain significance	1	0	0	0	0	1	11502	23706	0	0	0.0003	1	0.9998	1	0	0	0.975	NA	NA	NA	0	0	0.975	NA	NA	NA	NA	2817	3890	FALSE	FALSE	0	0	0	0	0	0	0	0	0	80.2841	0	0	0.0003	1	0.9998	1	NA							3) Uncertain significance		No change			no			1
Rifampicin	rpoC	p.Leu627Val	rpoC_p.Leu627Val	2	missense_variant	(see "Genomic_coordinates" sheet)	1	1	0	1	0	1	16810	30531	0	0	0.0002	1	0.9998	1	0	0	0.975	0	0	0.975	0	0	0.975	0	0	70.7585	1	1627.5	4649	FALSE	FALSE	0	0	70.7585	0	0	0.0002	1	0.9998	1	3) Uncertain significance	3) Uncertain significance	ALL+WHO	3) Uncertain significance	1	1	0	1	0	1	11502	23706	0	0	0.0003	1	0.9998	1	0	0	0.975	0	0	0.975	0	0	0.975	0	0	80.2841	1	1214.5	3890	FALSE	FALSE	0	0	0	0	0	0	0	0	0	80.2841	0	0	0.0003	1	0.9998	1	NA							3) Uncertain significance		No change			no			1
Rifampicin	rpoC	p.Leu637Pro	rpoC_p.Leu637Pro	2	missense_variant	(see "Genomic_coordinates" sheet)	1	0	0	0	0	2	16810	30530	0	0	0.0002	0.9999	0.9998	1	0	0	0.8419	NA	NA	NA	0	0	0.8419	NA	NA	NA	NA	3449	4649	FALSE	FALSE	0	0	9.6706	0	0	0.0002	0.9999	0.9998	1	3) Uncertain significance	3) Uncertain significance	ALL+WHO	3) Uncertain significance	1	0	0	0	0	2	11502	23705	0	0	0.0003	0.9999	0.9997	1	0	0	0.8419	NA	NA	NA	0	0	0.8419	NA	NA	NA	NA	2871	3890	FALSE	FALSE	0	0	0	0	0	0	0	0	0	10.9718	0	0	0.0003	0.9999	0.9997	1	NA							3) Uncertain significance		New Uncertain			no			0
Rifampicin	rpoC	p.Leu640Arg	rpoC_p.Leu640Arg	2	missense_variant	(see "Genomic_coordinates" sheet)	NA	0	0	0	3	0	16807	30532	0.0002	0	0.0005	1	0.9999	1	1	0.2924	1	NA	NA	NA	NA	NA	NA	NA	NA	NA	NA	3563	4649	FALSE	FALSE	Inf	0.7506	Inf	0	0	0.0002	1	0.9999	1	3) Uncertain significance	3) Uncertain significance	ALL+WHO	3) Uncertain significance	NA	0	0	0	3	0	11499	23707	0.0003	0.0001	0.0008	1	0.9998	1	1	0.2924	1	NA	NA	NA	NA	NA	NA	NA	NA	NA	NA	2976	3890	FALSE	FALSE	0	0	0	0	0	0	0	Inf	0.8518	Inf	0	0	0.0003	1	0.9998	1	NA							3) Uncertain significance		New Uncertain			no			0
Rifampicin	rpoC	p.Leu650Arg	rpoC_p.Leu650Arg	2	missense_variant	(see "Genomic_coordinates" sheet)	1	1	0	1	0	1	16810	30531	0	0	0.0002	1	0.9998	1	0	0	0.975	0	0	0.975	0	0	0.975	0	0	70.7585	1	1627.5	4649	FALSE	FALSE	0	0	70.7585	0	0	0.0002	1	0.9998	1	3) Uncertain significance	3) Uncertain significance	ALL+WHO	3) Uncertain significance	NA	NA	NA	NA	NA	NA	NA	NA	NA	NA	NA	NA	NA	NA	NA	NA	NA	NA	NA	NA	NA	NA	NA	NA	NA	NA	NA	NA	NA	NA	NA	0	0	0	0	0	0	0	NA	NA	NA	NA	NA	NA	NA	NA	NA	NA							3) Uncertain significance		No change			no			1
Rifampicin	rpoC	p.Leu679Arg	rpoC_p.Leu679Arg	2	missense_variant	(see "Genomic_coordinates" sheet)	1	1	0	1	0	2	16810	30530	0	0	0.0002	0.9999	0.9998	1	0	0	0.8419	0	0	0.975	0	0	0.8419	0	0	70.7562	1	1627.5	4649	FALSE	FALSE	0	0	9.6706	0	0	0.0002	0.9999	0.9998	1	3) Uncertain significance	3) Uncertain significance	ALL+WHO	3) Uncertain significance	1	1	0	1	0	2	11502	23705	0	0	0.0003	0.9999	0.9997	1	0	0	0.8419	0	0	0.975	0	0	0.8419	0	0	80.2807	1	1214.5	3890	FALSE	FALSE	0	0	0	0	0	0	0	0	0	10.9718	0	0	0.0003	0.9999	0.9997	1	NA							3) Uncertain significance		No change			no			1
Rifampicin	rpoC	p.Leu679His	rpoC_p.Leu679His	2	missense_variant	(see "Genomic_coordinates" sheet)	NA	0	0	0	1	0	16809	30532	0.0001	0	0.0003	1	0.9999	1	1	0.025	1	NA	NA	NA	NA	NA	NA	NA	NA	NA	NA	3649	4649	FALSE	FALSE	Inf	0.0466	Inf	0	0	0.0002	1	0.9999	1	3) Uncertain significance	3) Uncertain significance	ALL+WHO	3) Uncertain significance	NA	0	0	0	1	0	11501	23707	0.0001	0	0.0005	1	0.9998	1	1	0.025	1	NA	NA	NA	NA	NA	NA	NA	NA	NA	NA	3049	3890	FALSE	FALSE	0	0	0	0	0	0	0	Inf	0.0528	Inf	0	0	0.0003	1	0.9998	1	NA							3) Uncertain significance		New Uncertain			no			0
Rifampicin	rpoC	p.Leu679Pro	rpoC_p.Leu679Pro	2	missense_variant	(see "Genomic_coordinates" sheet)	1	0	0	0	0	1	16810	30531	0	0	0.0002	1	0.9998	1	0	0	0.975	NA	NA	NA	0	0	0.975	NA	NA	NA	NA	3769	4649	FALSE	FALSE	0	0	70.7585	0	0	0.0002	1	0.9998	1	3) Uncertain significance	3) Uncertain significance	ALL+WHO	3) Uncertain significance	1	0	0	0	0	1	11502	23706	0	0	0.0003	1	0.9998	1	0	0	0.975	NA	NA	NA	0	0	0.975	NA	NA	NA	NA	3157	3890	FALSE	FALSE	0	0	0	0	0	0	0	0	0	80.2841	0	0	0.0003	1	0.9998	1	NA							3) Uncertain significance		New Uncertain			no			0
Rifampicin	rpoC	p.Leu679Thr	rpoC_p.Leu679Thr	2	missense_variant	(see "Genomic_coordinates" sheet)	NA	0	0	0	0	1	16810	30531	0	0	0.0002	1	0.9998	1	0	0	0.975	NA	NA	NA	0	0	0.975	NA	NA	NA	NA	3744	4649	FALSE	FALSE	0	0	70.7585	0	0	0.0002	1	0.9998	1	3) Uncertain significance	3) Uncertain significance	ALL+WHO	3) Uncertain significance	NA	0	0	0	0	1	11502	23706	0	0	0.0003	1	0.9998	1	0	0	0.975	NA	NA	NA	0	0	0.975	NA	NA	NA	NA	3134	3890	FALSE	FALSE	0	0	0	0	0	0	0	0	0	80.2841	0	0	0.0003	1	0.9998	1	NA							3) Uncertain significance		New Uncertain			no			0
Rifampicin	rpoC	p.Leu716Phe	rpoC_p.Leu716Phe	2	missense_variant	(see "Genomic_coordinates" sheet)	NA	0	0	0	2	0	16808	30532	0.0001	0	0.0004	1	0.9999	1	1	0.1581	1	NA	NA	NA	NA	NA	NA	NA	NA	NA	NA	3710	4649	FALSE	FALSE	Inf	0.3412	Inf	0	0	0.0002	1	0.9999	1	3) Uncertain significance	3) Uncertain significance	ALL+WHO	3) Uncertain significance	NA	NA	NA	NA	NA	NA	NA	NA	NA	NA	NA	NA	NA	NA	NA	NA	NA	NA	NA	NA	NA	NA	NA	NA	NA	NA	NA	NA	NA	NA	NA	0	0	0	0	0	0	0	NA	NA	NA	NA	NA	NA	NA	NA	NA	NA							3) Uncertain significance		New Uncertain			no			0
Rifampicin	rpoC	p.Leu737Arg	rpoC_p.Leu737Arg	2	missense_variant	(see "Genomic_coordinates" sheet)	1	5	1	4	5	6	16805	30526	0.0003	0.0001	0.0007	0.9998	0.9996	0.9999	0.4545	0.1675	0.7662	0.2	0.0051	0.7164	0.1429	0.0036	0.5787	0.4541	0.0092	4.5896	0.6618	929	4649	FALSE	FALSE	1.5137	0.3654	5.9543	0.0001	0	0.0003	0.9998	0.9996	0.9999	3) Uncertain significance	3) Uncertain significance	ALL+WHO	3) Uncertain significance	1	0	0	0	0	1	11502	23706	0	0	0.0003	1	0.9998	1	0	0	0.975	NA	NA	NA	0	0	0.975	NA	NA	NA	NA	3066	3890	FALSE	FALSE	0	0	0	0	0	0	0	0	0	80.2841	0	0	0.0003	1	0.9998	1	NA							3) Uncertain significance		No change			no			1
Rifampicin	rpoC	p.Leu746Val	rpoC_p.Leu746Val	2	missense_variant	(see "Genomic_coordinates" sheet)	NA	0	0	0	20	0	16790	30532	0.0012	0.0007	0.0018	1	0.9999	1	1	0.8316	1	NA	NA	NA	NA	NA	NA	NA	NA	NA	NA	3564	4649	FALSE	FALSE	Inf	8.9781	Inf	0	0	0.0002	1	0.9999	1	3) Uncertain significance	3) Uncertain significance	ALL+WHO	3) Uncertain significance	NA	0	0	0	20	0	11482	23707	0.0017	0.0011	0.0027	1	0.9998	1	1	0.8316	1	NA	NA	NA	NA	NA	NA	NA	NA	NA	NA	2977	3890	FALSE	FALSE	0	0	0	0	0	0	0	Inf	10.1895	Inf	0	0	0.0003	1	0.9998	1	2							3) Uncertain significance		New Uncertain			no			0
Rifampicin	rpoC	p.Leu774Arg	rpoC_p.Leu774Arg	2	missense_variant	(see "Genomic_coordinates" sheet)	NA	0	0	0	1	0	16809	30532	0.0001	0	0.0003	1	0.9999	1	1	0.025	1	NA	NA	NA	NA	NA	NA	NA	NA	NA	NA	3876	4649	FALSE	FALSE	Inf	0.0466	Inf	0	0	0.0002	1	0.9999	1	3) Uncertain significance	3) Uncertain significance	ALL+WHO	3) Uncertain significance	NA	0	0	0	1	0	11501	23707	0.0001	0	0.0005	1	0.9998	1	1	0.025	1	NA	NA	NA	NA	NA	NA	NA	NA	NA	NA	3253	3890	FALSE	FALSE	0	0	0	0	0	0	0	Inf	0.0528	Inf	0	0	0.0003	1	0.9998	1	NA							3) Uncertain significance		New Uncertain			no			0
Rifampicin	rpoC	p.Leu774Val	rpoC_p.Leu774Val	2	missense_variant	(see "Genomic_coordinates" sheet)	NA	0	0	0	2	0	16808	30532	0.0001	0	0.0004	1	0.9999	1	1	0.1581	1	NA	NA	NA	NA	NA	NA	NA	NA	NA	NA	3692	4649	FALSE	FALSE	Inf	0.3412	Inf	0	0	0.0002	1	0.9999	1	3) Uncertain significance	3) Uncertain significance	ALL+WHO	3) Uncertain significance	NA	0	0	0	1	0	11501	23707	0.0001	0	0.0005	1	0.9998	1	1	0.025	1	NA	NA	NA	NA	NA	NA	NA	NA	NA	NA	3088	3890	FALSE	FALSE	0	0	0	0	0	0	0	Inf	0.0528	Inf	0	0	0.0003	1	0.9998	1	NA							3) Uncertain significance		New Uncertain			no			0
Rifampicin	rpoC	p.Leu789Ala	rpoC_p.Leu789Ala	2	missense_variant	(see "Genomic_coordinates" sheet)	1	9	0	9	0	10	16810	30522	0	0	0.0002	0.9997	0.9994	0.9998	0	0	0.3085	0	0	0.3363	0	0	0.3085	0	0	0.92	0.0315	129	4649	FALSE	FALSE	0	0	0.8102	0	0	0.0002	0.9997	0.9994	0.9998	3) Uncertain significance	3) Uncertain significance	ALL+WHO	3) Uncertain significance	1	9	0	9	0	10	11502	23697	0	0	0.0003	0.9996	0.9992	0.9998	0	0	0.3085	0	0	0.3363	0	0	0.3085	0	0	1.044	0.0357	100	3890	FALSE	FALSE	0	0	0	0	0	0	0	0	0	0.9193	0	0	0.0003	0.9996	0.9992	0.9998	NA							3) Uncertain significance		No change			no			1
Rifampicin	rpoC	p.Leu789Val	rpoC_p.Leu789Val	2	missense_variant	(see "Genomic_coordinates" sheet)	NA	0	0	0	1	0	16809	30532	0.0001	0	0.0003	1	0.9999	1	1	0.025	1	NA	NA	NA	NA	NA	NA	NA	NA	NA	NA	3495	4649	FALSE	FALSE	Inf	0.0466	Inf	0	0	0.0002	1	0.9999	1	3) Uncertain significance	3) Uncertain significance	ALL+WHO	3) Uncertain significance	NA	0	0	0	1	0	11501	23707	0.0001	0	0.0005	1	0.9998	1	1	0.025	1	NA	NA	NA	NA	NA	NA	NA	NA	NA	NA	2914	3890	FALSE	FALSE	0	0	0	0	0	0	0	Inf	0.0528	Inf	0	0	0.0003	1	0.9998	1	NA							3) Uncertain significance		New Uncertain			no			0
Rifampicin	rpoC	p.Leu823Pro	rpoC_p.Leu823Pro	2	missense_variant	(see "Genomic_coordinates" sheet)	NA	0	0	0	1	0	16809	30532	0.0001	0	0.0003	1	0.9999	1	1	0.025	1	NA	NA	NA	NA	NA	NA	NA	NA	NA	NA	3650	4649	FALSE	FALSE	Inf	0.0466	Inf	0	0	0.0002	1	0.9999	1	3) Uncertain significance	3) Uncertain significance	ALL+WHO	3) Uncertain significance	NA	0	0	0	1	0	11501	23707	0.0001	0	0.0005	1	0.9998	1	1	0.025	1	NA	NA	NA	NA	NA	NA	NA	NA	NA	NA	3050	3890	FALSE	FALSE	0	0	0	0	0	0	0	Inf	0.0528	Inf	0	0	0.0003	1	0.9998	1	NA							3) Uncertain significance		New Uncertain			no			0
Rifampicin	rpoC	p.Leu847Arg	rpoC_p.Leu847Arg	2	missense_variant	(see "Genomic_coordinates" sheet)	NA	0	0	0	1	0	16809	30532	0.0001	0	0.0003	1	0.9999	1	1	0.025	1	NA	NA	NA	NA	NA	NA	NA	NA	NA	NA	3465	4649	FALSE	FALSE	Inf	0.0466	Inf	0	0	0.0002	1	0.9999	1	3) Uncertain significance	3) Uncertain significance	ALL+WHO	3) Uncertain significance	NA	0	0	0	1	0	11501	23707	0.0001	0	0.0005	1	0.9998	1	1	0.025	1	NA	NA	NA	NA	NA	NA	NA	NA	NA	NA	2884	3890	FALSE	FALSE	0	0	0	0	0	0	0	Inf	0.0528	Inf	0	0	0.0003	1	0.9998	1	1							3) Uncertain significance		New Uncertain			no			0
Rifampicin	rpoC	p.Leu847Met	rpoC_p.Leu847Met	2	missense_variant	(see "Genomic_coordinates" sheet)	NA	0	0	0	1	0	16809	30532	0.0001	0	0.0003	1	0.9999	1	1	0.025	1	NA	NA	NA	NA	NA	NA	NA	NA	NA	NA	3374	4649	FALSE	FALSE	Inf	0.0466	Inf	0	0	0.0002	1	0.9999	1	3) Uncertain significance	3) Uncertain significance	ALL+WHO	3) Uncertain significance	NA	0	0	0	1	0	11501	23707	0.0001	0	0.0005	1	0.9998	1	1	0.025	1	NA	NA	NA	NA	NA	NA	NA	NA	NA	NA	2806	3890	FALSE	FALSE	0	0	0	0	0	0	0	Inf	0.0528	Inf	0	0	0.0003	1	0.9998	1	NA							3) Uncertain significance		New Uncertain			no			0
Rifampicin	rpoC	p.Leu97Phe	rpoC_p.Leu97Phe	2	missense_variant	(see "Genomic_coordinates" sheet)	NA	0	0	0	1	0	16809	30532	0.0001	0	0.0003	1	0.9999	1	1	0.025	1	NA	NA	NA	NA	NA	NA	NA	NA	NA	NA	3670	4649	FALSE	FALSE	Inf	0.0466	Inf	0	0	0.0002	1	0.9999	1	3) Uncertain significance	3) Uncertain significance	ALL+WHO	3) Uncertain significance	NA	0	0	0	1	0	11501	23707	0.0001	0	0.0005	1	0.9998	1	1	0.025	1	NA	NA	NA	NA	NA	NA	NA	NA	NA	NA	3067	3890	FALSE	FALSE	0	0	0	0	0	0	0	Inf	0.0528	Inf	0	0	0.0003	1	0.9998	1	NA							3) Uncertain significance		New Uncertain			no			0
Rifampicin	rpoC	p.Lys1082Glu	rpoC_p.Lys1082Glu	2	missense_variant	(see "Genomic_coordinates" sheet)	1	1	1	0	1	0	16809	30532	0.0001	0	0.0003	1	0.9999	1	1	0.025	1	1	0.025	1	1	0.025	1	Inf	0.0466	Inf	0.3551	416	4649	FALSE	FALSE	Inf	0.0466	Inf	0.0001	0	0.0003	1	0.9999	1	3) Uncertain significance	3) Uncertain significance	ALL+WHO	3) Uncertain significance	1	1	1	0	1	0	11501	23707	0.0001	0	0.0005	1	0.9998	1	1	0.025	1	1	0.025	1	1	0.025	1	Inf	0.0528	Inf	0.3267	340.5	3890	FALSE	FALSE	0	0	0	0	0	0	0	Inf	0.0528	Inf	0.0001	0	0.0005	1	0.9998	1	NA							3) Uncertain significance		No change			no			1
Rifampicin	rpoC	p.Lys1090Glu	rpoC_p.Lys1090Glu	2	missense_variant	(see "Genomic_coordinates" sheet)	1	0	0	0	0	1	16810	30531	0	0	0.0002	1	0.9998	1	0	0	0.975	NA	NA	NA	0	0	0.975	NA	NA	NA	NA	3799	4649	FALSE	FALSE	0	0	70.7585	0	0	0.0002	1	0.9998	1	3) Uncertain significance	3) Uncertain significance	ALL+WHO	3) Uncertain significance	1	0	0	0	0	1	11502	23706	0	0	0.0003	1	0.9998	1	0	0	0.975	NA	NA	NA	0	0	0.975	NA	NA	NA	NA	3184	3890	FALSE	FALSE	0	0	0	0	0	0	0	0	0	80.2841	0	0	0.0003	1	0.9998	1	NA							3) Uncertain significance		New Uncertain			no			0
Rifampicin	rpoC	p.Lys1152Arg	rpoC_p.Lys1152Arg	2	missense_variant	(see "Genomic_coordinates" sheet)	NA	0	0	0	1	0	16809	30532	0.0001	0	0.0003	1	0.9999	1	1	0.025	1	NA	NA	NA	NA	NA	NA	NA	NA	NA	NA	3779	4649	FALSE	FALSE	Inf	0.0466	Inf	0	0	0.0002	1	0.9999	1	3) Uncertain significance	3) Uncertain significance	ALL+WHO	3) Uncertain significance	NA	NA	NA	NA	NA	NA	NA	NA	NA	NA	NA	NA	NA	NA	NA	NA	NA	NA	NA	NA	NA	NA	NA	NA	NA	NA	NA	NA	NA	NA	NA	0	0	0	0	0	0	0	NA	NA	NA	NA	NA	NA	NA	NA	NA	2							3) Uncertain significance		New Uncertain			no			0
Rifampicin	rpoC	p.Lys1152Asn	rpoC_p.Lys1152Asn	2	missense_variant	(see "Genomic_coordinates" sheet)	NA	0	0	0	17	0	16793	30532	0.001	0.0006	0.0016	1	0.9999	1	1	0.8049	1	NA	NA	NA	NA	NA	NA	NA	NA	NA	NA	3528	4649	FALSE	FALSE	Inf	7.5013	Inf	0	0	0.0002	1	0.9999	1	3) Uncertain significance	3) Uncertain significance	ALL+WHO	3) Uncertain significance	NA	0	0	0	17	0	11485	23707	0.0015	0.0009	0.0024	1	0.9998	1	1	0.8049	1	NA	NA	NA	NA	NA	NA	NA	NA	NA	NA	2945	3890	FALSE	FALSE	0	0	0	0	0	0	0	Inf	8.5162	Inf	0	0	0.0003	1	0.9998	1	NA							3) Uncertain significance		New Uncertain			no			0
Rifampicin	rpoC	p.Lys1152Gln	rpoC_p.Lys1152Gln	2	missense_variant	(see "Genomic_coordinates" sheet)	NA	0	0	0	4	0	16806	30532	0.0002	0.0001	0.0006	1	0.9999	1	1	0.3976	1	NA	NA	NA	NA	NA	NA	NA	NA	NA	NA	3780	4649	FALSE	FALSE	Inf	1.1991	Inf	0	0	0.0002	1	0.9999	1	3) Uncertain significance	3) Uncertain significance	ALL+WHO	3) Uncertain significance	NA	0	0	0	3	0	11499	23707	0.0003	0.0001	0.0008	1	0.9998	1	1	0.2924	1	NA	NA	NA	NA	NA	NA	NA	NA	NA	NA	3166	3890	FALSE	FALSE	0	0	0	0	0	0	0	Inf	0.8518	Inf	0	0	0.0003	1	0.9998	1	NA							3) Uncertain significance		New Uncertain			no			0
Rifampicin	rpoC	p.Lys1152Thr	rpoC_p.Lys1152Thr	2	missense_variant	(see "Genomic_coordinates" sheet)	NA	0	0	0	3	0	16807	30532	0.0002	0	0.0005	1	0.9999	1	1	0.2924	1	NA	NA	NA	NA	NA	NA	NA	NA	NA	NA	3612	4649	FALSE	FALSE	Inf	0.7506	Inf	0	0	0.0002	1	0.9999	1	3) Uncertain significance	3) Uncertain significance	ALL+WHO	3) Uncertain significance	NA	0	0	0	2	0	11500	23707	0.0002	0	0.0006	1	0.9998	1	1	0.1581	1	NA	NA	NA	NA	NA	NA	NA	NA	NA	NA	3017	3890	FALSE	FALSE	0	0	0	0	0	0	0	Inf	0.3871	Inf	0	0	0.0003	1	0.9998	1	2							3) Uncertain significance		New Uncertain			no			0
Rifampicin	rpoC	p.Lys1244_Leu1245insGln	rpoC_p.Lys1244_Leu1245insGln	2	inframe_insertion	(see "Genomic_coordinates" sheet)	NA	0	0	0	1	0	16809	30532	0.0001	0	0.0003	1	0.9999	1	1	0.025	1	NA	NA	NA	NA	NA	NA	NA	NA	NA	NA	3845	4649	FALSE	FALSE	Inf	0.0466	Inf	0	0	0.0002	1	0.9999	1	3) Uncertain significance	3) Uncertain significance	ALL+WHO	3) Uncertain significance	NA	0	0	0	1	0	11501	23707	0.0001	0	0.0005	1	0.9998	1	1	0.025	1	NA	NA	NA	NA	NA	NA	NA	NA	NA	NA	3226	3890	FALSE	FALSE	0	0	0	0	0	0	0	Inf	0.0528	Inf	0	0	0.0003	1	0.9998	1	NA							3) Uncertain significance		New Uncertain			no			0
Rifampicin	rpoC	p.Lys1244Glu	rpoC_p.Lys1244Glu	2	missense_variant	(see "Genomic_coordinates" sheet)	NA	0	0	0	1	0	16809	30532	0.0001	0	0.0003	1	0.9999	1	1	0.025	1	NA	NA	NA	NA	NA	NA	NA	NA	NA	NA	3544	4649	FALSE	FALSE	Inf	0.0466	Inf	0	0	0.0002	1	0.9999	1	3) Uncertain significance	3) Uncertain significance	ALL+WHO	3) Uncertain significance	NA	0	0	0	1	0	11501	23707	0.0001	0	0.0005	1	0.9998	1	1	0.025	1	NA	NA	NA	NA	NA	NA	NA	NA	NA	NA	2959	3890	FALSE	FALSE	0	0	0	0	0	0	0	Inf	0.0528	Inf	0	0	0.0003	1	0.9998	1	NA							3) Uncertain significance		New Uncertain			no			0
Rifampicin	rpoC	p.Lys1256Glu	rpoC_p.Lys1256Glu	2	missense_variant	(see "Genomic_coordinates" sheet)	NA	0	0	0	1	0	16809	30532	0.0001	0	0.0003	1	0.9999	1	1	0.025	1	NA	NA	NA	NA	NA	NA	NA	NA	NA	NA	3732	4649	FALSE	FALSE	Inf	0.0466	Inf	0	0	0.0002	1	0.9999	1	3) Uncertain significance	3) Uncertain significance	ALL+WHO	3) Uncertain significance	NA	0	0	0	1	0	11501	23707	0.0001	0	0.0005	1	0.9998	1	1	0.025	1	NA	NA	NA	NA	NA	NA	NA	NA	NA	NA	3123	3890	FALSE	FALSE	0	0	0	0	0	0	0	Inf	0.0528	Inf	0	0	0.0003	1	0.9998	1	1							3) Uncertain significance		New Uncertain			no			0
Rifampicin	rpoC	p.Lys228Asn	rpoC_p.Lys228Asn	2	missense_variant	(see "Genomic_coordinates" sheet)	1	2	0	2	0	2	16810	30530	0	0	0.0002	0.9999	0.9998	1	0	0	0.8419	0	0	0.8419	0	0	0.8419	0	0	9.6706	0.542	598.5	4649	FALSE	FALSE	0	0	9.6706	0	0	0.0002	0.9999	0.9998	1	3) Uncertain significance	3) Uncertain significance	ALL+WHO	3) Uncertain significance	1	2	0	2	0	2	11502	23705	0	0	0.0003	0.9999	0.9997	1	0	0	0.8419	0	0	0.8419	0	0	0.8419	0	0	10.9718	1	1214.5	3890	FALSE	FALSE	0	0	0	0	0	0	0	0	0	10.9718	0	0	0.0003	0.9999	0.9997	1	NA							3) Uncertain significance		No change			no			1
Rifampicin	rpoC	p.Lys232Thr	rpoC_p.Lys232Thr	2	missense_variant	(see "Genomic_coordinates" sheet)	1	1	0	1	0	1	16810	30531	0	0	0.0002	1	0.9998	1	0	0	0.975	0	0	0.975	0	0	0.975	0	0	70.7585	1	1627.5	4649	FALSE	FALSE	0	0	70.7585	0	0	0.0002	1	0.9998	1	3) Uncertain significance	3) Uncertain significance	ALL+WHO	3) Uncertain significance	1	1	0	1	0	1	11502	23706	0	0	0.0003	1	0.9998	1	0	0	0.975	0	0	0.975	0	0	0.975	0	0	80.2841	1	1214.5	3890	FALSE	FALSE	0	0	0	0	0	0	0	0	0	80.2841	0	0	0.0003	1	0.9998	1	NA							3) Uncertain significance		No change			no			1
Rifampicin	rpoC	p.Lys445Arg	rpoC_p.Lys445Arg	2	missense_variant	(see "Genomic_coordinates" sheet)	NA	0	0	0	69	0	16741	30532	0.0041	0.0032	0.0052	1	0.9999	1	1	0.9479	1	NA	NA	NA	NA	NA	NA	NA	NA	NA	NA	3595	4649	FALSE	FALSE	Inf	33.1804	Inf	0	0	0.0002	1	0.9999	1	3) Uncertain significance	3) Uncertain significance	ALL+WHO	3) Uncertain significance	NA	0	0	0	46	0	11456	23707	0.004	0.0029	0.0053	1	0.9998	1	1	0.9229	1	NA	NA	NA	NA	NA	NA	NA	NA	NA	NA	3004	3890	FALSE	FALSE	0	0	0	0	0	0	0	Inf	24.7753	Inf	0	0	0.0003	1	0.9998	1	18							3) Uncertain significance		New Uncertain			no			0
Rifampicin	rpoC	p.Lys445Glu	rpoC_p.Lys445Glu	2	missense_variant	(see "Genomic_coordinates" sheet)	NA	0	0	0	1	0	16809	30532	0.0001	0	0.0003	1	0.9999	1	1	0.025	1	NA	NA	NA	NA	NA	NA	NA	NA	NA	NA	3671	4649	FALSE	FALSE	Inf	0.0466	Inf	0	0	0.0002	1	0.9999	1	3) Uncertain significance	3) Uncertain significance	ALL+WHO	3) Uncertain significance	NA	0	0	0	1	0	11501	23707	0.0001	0	0.0005	1	0.9998	1	1	0.025	1	NA	NA	NA	NA	NA	NA	NA	NA	NA	NA	3068	3890	FALSE	FALSE	0	0	0	0	0	0	0	Inf	0.0528	Inf	0	0	0.0003	1	0.9998	1	NA							3) Uncertain significance		New Uncertain			no			0
Rifampicin	rpoC	p.Lys691Asn	rpoC_p.Lys691Asn	2	missense_variant	(see "Genomic_coordinates" sheet)	NA	0	0	0	1	0	16809	30532	0.0001	0	0.0003	1	0.9999	1	1	0.025	1	NA	NA	NA	NA	NA	NA	NA	NA	NA	NA	3711	4649	FALSE	FALSE	Inf	0.0466	Inf	0	0	0.0002	1	0.9999	1	3) Uncertain significance	3) Uncertain significance	ALL+WHO	3) Uncertain significance	NA	0	0	0	1	0	11501	23707	0.0001	0	0.0005	1	0.9998	1	1	0.025	1	NA	NA	NA	NA	NA	NA	NA	NA	NA	NA	3107	3890	FALSE	FALSE	0	0	0	0	0	0	0	Inf	0.0528	Inf	0	0	0.0003	1	0.9998	1	NA							3) Uncertain significance		New Uncertain			no			0
Rifampicin	rpoC	p.Lys715Thr	rpoC_p.Lys715Thr	2	missense_variant	(see "Genomic_coordinates" sheet)	NA	0	0	0	7	0	16803	30532	0.0004	0.0002	0.0009	1	0.9999	1	1	0.5904	1	NA	NA	NA	NA	NA	NA	NA	NA	NA	NA	3565	4649	FALSE	FALSE	Inf	2.6183	Inf	0	0	0.0002	1	0.9999	1	3) Uncertain significance	3) Uncertain significance	ALL+WHO	3) Uncertain significance	NA	0	0	0	5	0	11497	23707	0.0004	0.0001	0.001	1	0.9998	1	1	0.4782	1	NA	NA	NA	NA	NA	NA	NA	NA	NA	NA	2978	3890	FALSE	FALSE	0	0	0	0	0	0	0	Inf	1.8891	Inf	0	0	0.0003	1	0.9998	1	NA							3) Uncertain significance		New Uncertain			no			0
Rifampicin	rpoC	p.Lys717Met	rpoC_p.Lys717Met	2	missense_variant	(see "Genomic_coordinates" sheet)	1	0	0	0	1	1	16809	30531	0.0001	0	0.0003	1	0.9998	1	0.5	0.0126	0.9874	NA	NA	NA	0	0	0.975	NA	NA	NA	NA	3846	4649	FALSE	FALSE	1.8163	0.0231	142.426	0	0	0.0002	1	0.9998	1	3) Uncertain significance	3) Uncertain significance	ALL+WHO	3) Uncertain significance	1	0	0	0	0	1	11502	23706	0	0	0.0003	1	0.9998	1	0	0	0.975	NA	NA	NA	0	0	0.975	NA	NA	NA	NA	3227	3890	FALSE	FALSE	0	0	0	0	0	0	0	0	0	80.2841	0	0	0.0003	1	0.9998	1	NA							3) Uncertain significance		New Uncertain			no			0
Rifampicin	rpoC	p.Lys717Thr	rpoC_p.Lys717Thr	2	missense_variant	(see "Genomic_coordinates" sheet)	NA	0	0	0	3	0	16807	30532	0.0002	0	0.0005	1	0.9999	1	1	0.2924	1	NA	NA	NA	NA	NA	NA	NA	NA	NA	NA	3829	4649	FALSE	FALSE	Inf	0.7506	Inf	0	0	0.0002	1	0.9999	1	3) Uncertain significance	3) Uncertain significance	ALL+WHO	3) Uncertain significance	NA	0	0	0	3	0	11499	23707	0.0003	0.0001	0.0008	1	0.9998	1	1	0.2924	1	NA	NA	NA	NA	NA	NA	NA	NA	NA	NA	3211	3890	FALSE	FALSE	0	0	0	0	0	0	0	Inf	0.8518	Inf	0	0	0.0003	1	0.9998	1	NA							3) Uncertain significance		New Uncertain			no			0
Rifampicin	rpoC	p.Lys71Asn	rpoC_p.Lys71Asn	2	missense_variant	(see "Genomic_coordinates" sheet)	NA	0	0	0	3	0	16807	30532	0.0002	0	0.0005	1	0.9999	1	1	0.2924	1	NA	NA	NA	NA	NA	NA	NA	NA	NA	NA	3431	4649	FALSE	FALSE	Inf	0.7506	Inf	0	0	0.0002	1	0.9999	1	3) Uncertain significance	3) Uncertain significance	ALL+WHO	3) Uncertain significance	NA	0	0	0	1	0	11501	23707	0.0001	0	0.0005	1	0.9998	1	1	0.025	1	NA	NA	NA	NA	NA	NA	NA	NA	NA	NA	2856	3890	FALSE	FALSE	0	0	0	0	0	0	0	Inf	0.0528	Inf	0	0	0.0003	1	0.9998	1	NA							3) Uncertain significance		New Uncertain			no			0
Rifampicin	rpoC	p.Lys779Thr	rpoC_p.Lys779Thr	2	missense_variant	(see "Genomic_coordinates" sheet)	1	1	0	1	0	1	16810	30531	0	0	0.0002	1	0.9998	1	0	0	0.975	0	0	0.975	0	0	0.975	0	0	70.7585	1	1627.5	4649	FALSE	FALSE	0	0	70.7585	0	0	0.0002	1	0.9998	1	3) Uncertain significance	3) Uncertain significance	ALL+WHO	3) Uncertain significance	1	1	0	1	0	1	11502	23706	0	0	0.0003	1	0.9998	1	0	0	0.975	0	0	0.975	0	0	0.975	0	0	80.2841	1	1214.5	3890	FALSE	FALSE	0	0	0	0	0	0	0	0	0	80.2841	0	0	0.0003	1	0.9998	1	NA							3) Uncertain significance		New Uncertain			no			0
Rifampicin	rpoC	p.Lys828Arg	rpoC_p.Lys828Arg	2	missense_variant	(see "Genomic_coordinates" sheet)	1	1	0	1	0	1	16810	30531	0	0	0.0002	1	0.9998	1	0	0	0.975	0	0	0.975	0	0	0.975	0	0	70.7585	1	1627.5	4649	FALSE	FALSE	0	0	70.7585	0	0	0.0002	1	0.9998	1	3) Uncertain significance	3) Uncertain significance	ALL+WHO	3) Uncertain significance	NA	NA	NA	NA	NA	NA	NA	NA	NA	NA	NA	NA	NA	NA	NA	NA	NA	NA	NA	NA	NA	NA	NA	NA	NA	NA	NA	NA	NA	NA	NA	0	0	0	0	0	0	0	NA	NA	NA	NA	NA	NA	NA	NA	NA	NA							3) Uncertain significance		No change			no			1
Rifampicin	rpoC	p.Lys837Thr	rpoC_p.Lys837Thr	2	missense_variant	(see "Genomic_coordinates" sheet)	NA	0	0	0	1	0	16809	30532	0.0001	0	0.0003	1	0.9999	1	1	0.025	1	NA	NA	NA	NA	NA	NA	NA	NA	NA	NA	3529	4649	FALSE	FALSE	Inf	0.0466	Inf	0	0	0.0002	1	0.9999	1	3) Uncertain significance	3) Uncertain significance	ALL+WHO	3) Uncertain significance	NA	0	0	0	1	0	11501	23707	0.0001	0	0.0005	1	0.9998	1	1	0.025	1	NA	NA	NA	NA	NA	NA	NA	NA	NA	NA	2946	3890	FALSE	FALSE	0	0	0	0	0	0	0	Inf	0.0528	Inf	0	0	0.0003	1	0.9998	1	NA							3) Uncertain significance		New Uncertain			no			0
Rifampicin	rpoC	p.Lys86Asn	rpoC_p.Lys86Asn	2	missense_variant	(see "Genomic_coordinates" sheet)	NA	0	0	0	1	0	16809	30532	0.0001	0	0.0003	1	0.9999	1	1	0.025	1	NA	NA	NA	NA	NA	NA	NA	NA	NA	NA	3496	4649	FALSE	FALSE	Inf	0.0466	Inf	0	0	0.0002	1	0.9999	1	3) Uncertain significance	3) Uncertain significance	ALL+WHO	3) Uncertain significance	NA	0	0	0	1	0	11501	23707	0.0001	0	0.0005	1	0.9998	1	1	0.025	1	NA	NA	NA	NA	NA	NA	NA	NA	NA	NA	2915	3890	FALSE	FALSE	0	0	0	0	0	0	0	Inf	0.0528	Inf	0	0	0.0003	1	0.9998	1	NA							3) Uncertain significance		New Uncertain			no			0
Rifampicin	rpoC	p.Lys987Glu	rpoC_p.Lys987Glu	2	missense_variant	(see "Genomic_coordinates" sheet)	1	1	0	1	0	1	16810	30531	0	0	0.0002	1	0.9998	1	0	0	0.975	0	0	0.975	0	0	0.975	0	0	70.7585	1	1627.5	4649	FALSE	FALSE	0	0	70.7585	0	0	0.0002	1	0.9998	1	3) Uncertain significance	3) Uncertain significance	ALL+WHO	3) Uncertain significance	1	1	0	1	0	1	11502	23706	0	0	0.0003	1	0.9998	1	0	0	0.975	0	0	0.975	0	0	0.975	0	0	80.2841	1	1214.5	3890	FALSE	FALSE	0	0	0	0	0	0	0	0	0	80.2841	0	0	0.0003	1	0.9998	1	NA							3) Uncertain significance		New Uncertain			no			0
Rifampicin	rpoC	p.Met1161Ile	rpoC_p.Met1161Ile	2	missense_variant	(see "Genomic_coordinates" sheet)	1	1	0	1	0	1	16810	30531	0	0	0.0002	1	0.9998	1	0	0	0.975	0	0	0.975	0	0	0.975	0	0	70.7585	1	1627.5	4649	FALSE	FALSE	0	0	70.7585	0	0	0.0002	1	0.9998	1	3) Uncertain significance	3) Uncertain significance	ALL+WHO	3) Uncertain significance	1	1	0	1	0	1	11502	23706	0	0	0.0003	1	0.9998	1	0	0	0.975	0	0	0.975	0	0	0.975	0	0	80.2841	1	1214.5	3890	FALSE	FALSE	0	0	0	0	0	0	0	0	0	80.2841	0	0	0.0003	1	0.9998	1	NA							3) Uncertain significance		No change			no			1
Rifampicin	rpoC	p.Met1208Ile	rpoC_p.Met1208Ile	2	missense_variant	(see "Genomic_coordinates" sheet)	1	2	0	2	0	2	16810	30530	0	0	0.0002	0.9999	0.9998	1	0	0	0.8419	0	0	0.8419	0	0	0.8419	0	0	9.6706	0.542	598.5	4649	FALSE	FALSE	0	0	9.6706	0	0	0.0002	0.9999	0.9998	1	3) Uncertain significance	3) Uncertain significance	ALL+WHO	3) Uncertain significance	1	1	0	1	0	1	11502	23706	0	0	0.0003	1	0.9998	1	0	0	0.975	0	0	0.975	0	0	0.975	0	0	80.2841	1	1214.5	3890	FALSE	FALSE	0	0	0	0	0	0	0	0	0	80.2841	0	0	0.0003	1	0.9998	1	NA							3) Uncertain significance		No change			no			1
Rifampicin	rpoC	p.Met1208Thr	rpoC_p.Met1208Thr	2	missense_variant	(see "Genomic_coordinates" sheet)	NA	0	0	0	1	0	16809	30532	0.0001	0	0.0003	1	0.9999	1	1	0.025	1	NA	NA	NA	NA	NA	NA	NA	NA	NA	NA	3672	4649	FALSE	FALSE	Inf	0.0466	Inf	0	0	0.0002	1	0.9999	1	3) Uncertain significance	3) Uncertain significance	ALL+WHO	3) Uncertain significance	NA	0	0	0	1	0	11501	23707	0.0001	0	0.0005	1	0.9998	1	1	0.025	1	NA	NA	NA	NA	NA	NA	NA	NA	NA	NA	3069	3890	FALSE	FALSE	0	0	0	0	0	0	0	Inf	0.0528	Inf	0	0	0.0003	1	0.9998	1	NA							3) Uncertain significance		New Uncertain			no			0
Rifampicin	rpoC	p.Met1208Val	rpoC_p.Met1208Val	2	missense_variant	(see "Genomic_coordinates" sheet)	1	1	0	1	0	1	16810	30531	0	0	0.0002	1	0.9998	1	0	0	0.975	0	0	0.975	0	0	0.975	0	0	70.7585	1	1627.5	4649	FALSE	FALSE	0	0	70.7585	0	0	0.0002	1	0.9998	1	3) Uncertain significance	3) Uncertain significance	ALL+WHO	3) Uncertain significance	1	1	0	1	0	1	11502	23706	0	0	0.0003	1	0.9998	1	0	0	0.975	0	0	0.975	0	0	0.975	0	0	80.2841	1	1214.5	3890	FALSE	FALSE	0	0	0	0	0	0	0	0	0	80.2841	0	0	0.0003	1	0.9998	1	NA							3) Uncertain significance		No change			no			1
Rifampicin	rpoC	p.Met205Arg	rpoC_p.Met205Arg	2	missense_variant	(see "Genomic_coordinates" sheet)	NA	0	0	0	0	1	16810	30531	0	0	0.0002	1	0.9998	1	0	0	0.975	NA	NA	NA	0	0	0.975	NA	NA	NA	NA	3651	4649	FALSE	FALSE	0	0	70.7585	0	0	0.0002	1	0.9998	1	3) Uncertain significance	3) Uncertain significance	ALL+WHO	3) Uncertain significance	NA	0	0	0	0	1	11502	23706	0	0	0.0003	1	0.9998	1	0	0	0.975	NA	NA	NA	0	0	0.975	NA	NA	NA	NA	3051	3890	FALSE	FALSE	0	0	0	0	0	0	0	0	0	80.2841	0	0	0.0003	1	0.9998	1	NA							3) Uncertain significance		No change			no			1
Rifampicin	rpoC	p.Met205Val	rpoC_p.Met205Val	2	missense_variant	(see "Genomic_coordinates" sheet)	1	0	0	0	0	1	16810	30531	0	0	0.0002	1	0.9998	1	0	0	0.975	NA	NA	NA	0	0	0.975	NA	NA	NA	NA	3579	4649	FALSE	FALSE	0	0	70.7585	0	0	0.0002	1	0.9998	1	3) Uncertain significance	3) Uncertain significance	ALL+WHO	3) Uncertain significance	1	0	0	0	0	1	11502	23706	0	0	0.0003	1	0.9998	1	0	0	0.975	NA	NA	NA	0	0	0.975	NA	NA	NA	NA	2992	3890	FALSE	FALSE	0	0	0	0	0	0	0	0	0	80.2841	0	0	0.0003	1	0.9998	1	NA							3) Uncertain significance		No change			no			1
Rifampicin	rpoC	p.Met256Val	rpoC_p.Met256Val	2	missense_variant	(see "Genomic_coordinates" sheet)	NA	0	0	0	2	0	16808	30532	0.0001	0	0.0004	1	0.9999	1	1	0.1581	1	NA	NA	NA	NA	NA	NA	NA	NA	NA	NA	3387	4649	FALSE	FALSE	Inf	0.3412	Inf	0	0	0.0002	1	0.9999	1	3) Uncertain significance	3) Uncertain significance	ALL+WHO	3) Uncertain significance	NA	0	0	0	2	0	11500	23707	0.0002	0	0.0006	1	0.9998	1	1	0.1581	1	NA	NA	NA	NA	NA	NA	NA	NA	NA	NA	2818	3890	FALSE	FALSE	0	0	0	0	0	0	0	Inf	0.3871	Inf	0	0	0.0003	1	0.9998	1	NA							3) Uncertain significance		New Uncertain			no			0
Rifampicin	rpoC	p.Met310Ile	rpoC_p.Met310Ile	2	missense_variant	(see "Genomic_coordinates" sheet)	NA	0	0	0	1	0	16809	30532	0.0001	0	0.0003	1	0.9999	1	1	0.025	1	NA	NA	NA	NA	NA	NA	NA	NA	NA	NA	3847	4649	FALSE	FALSE	Inf	0.0466	Inf	0	0	0.0002	1	0.9999	1	3) Uncertain significance	3) Uncertain significance	ALL+WHO	3) Uncertain significance	NA	0	0	0	1	0	11501	23707	0.0001	0	0.0005	1	0.9998	1	1	0.025	1	NA	NA	NA	NA	NA	NA	NA	NA	NA	NA	3228	3890	FALSE	FALSE	0	0	0	0	0	0	0	Inf	0.0528	Inf	0	0	0.0003	1	0.9998	1	NA							3) Uncertain significance		New Uncertain			no			0
Rifampicin	rpoC	p.Met447Ile	rpoC_p.Met447Ile	2	missense_variant	(see "Genomic_coordinates" sheet)	NA	0	0	0	1	0	16809	30532	0.0001	0	0.0003	1	0.9999	1	1	0.025	1	NA	NA	NA	NA	NA	NA	NA	NA	NA	NA	3631	4649	FALSE	FALSE	Inf	0.0466	Inf	0	0	0.0002	1	0.9999	1	3) Uncertain significance	3) Uncertain significance	ALL+WHO	3) Uncertain significance	NA	0	0	0	1	0	11501	23707	0.0001	0	0.0005	1	0.9998	1	1	0.025	1	NA	NA	NA	NA	NA	NA	NA	NA	NA	NA	3035	3890	FALSE	FALSE	0	0	0	0	0	0	0	Inf	0.0528	Inf	0	0	0.0003	1	0.9998	1	NA							3) Uncertain significance		New Uncertain			no			0
Rifampicin	rpoC	p.Met447Thr	rpoC_p.Met447Thr	2	missense_variant	(see "Genomic_coordinates" sheet)	1	1	0	1	0	1	16810	30531	0	0	0.0002	1	0.9998	1	0	0	0.975	0	0	0.975	0	0	0.975	0	0	70.7585	1	1627.5	4649	FALSE	FALSE	0	0	70.7585	0	0	0.0002	1	0.9998	1	3) Uncertain significance	3) Uncertain significance	ALL+WHO	3) Uncertain significance	NA	NA	NA	NA	NA	NA	NA	NA	NA	NA	NA	NA	NA	NA	NA	NA	NA	NA	NA	NA	NA	NA	NA	NA	NA	NA	NA	NA	NA	NA	NA	0	0	0	0	0	0	0	NA	NA	NA	NA	NA	NA	NA	NA	NA	NA							3) Uncertain significance		No change			no			1
Rifampicin	rpoC	p.Met515Gln	rpoC_p.Met515Gln	2	missense_variant	(see "Genomic_coordinates" sheet)	NA	0	0	0	1	1	16809	30531	0.0001	0	0.0003	1	0.9998	1	0.5	0.0126	0.9874	NA	NA	NA	0	0	0.975	NA	NA	NA	NA	3781	4649	FALSE	FALSE	1.8163	0.0231	142.426	0	0	0.0002	1	0.9998	1	3) Uncertain significance	3) Uncertain significance	ALL+WHO	3) Uncertain significance	NA	0	0	0	1	1	11501	23706	0.0001	0	0.0005	1	0.9998	1	0.5	0.0126	0.9874	NA	NA	NA	0	0	0.975	NA	NA	NA	NA	3167	3890	FALSE	FALSE	0	0	0	0	0	0	0	2.0612	0.0263	161.602	0	0	0.0003	1	0.9998	1	1							3) Uncertain significance		New Uncertain			no			0
Rifampicin	rpoC	p.Met515Ile	rpoC_p.Met515Ile	2	missense_variant	(see "Genomic_coordinates" sheet)	1	3	0	3	0	14	16810	30518	0	0	0.0002	0.9995	0.9992	0.9997	0	0	0.2316	0	0	0.7076	0	0	0.2316	0	0	4.394	0.5569	926	4649	FALSE	FALSE	0	0	0.5474	0	0	0.0002	0.9995	0.9992	0.9997	3) Uncertain significance	3) Uncertain significance	ALL+WHO	3) Uncertain significance	1	1	0	1	0	5	11502	23702	0	0	0.0003	0.9998	0.9995	0.9999	0	0	0.5218	0	0	0.975	0	0	0.5218	0	0	80.2706	1	1214.5	3890	FALSE	FALSE	0	0	0	0	0	0	0	0	0	2.2491	0	0	0.0003	0.9998	0.9995	0.9999	NA							3) Uncertain significance		No change			no			1
Rifampicin	rpoC	p.Met515Thr	rpoC_p.Met515Thr	2	missense_variant	(see "Genomic_coordinates" sheet)	NA	0	0	0	1	0	16809	30532	0.0001	0	0.0003	1	0.9999	1	1	0.025	1	NA	NA	NA	NA	NA	NA	NA	NA	NA	NA	3530	4649	FALSE	FALSE	Inf	0.0466	Inf	0	0	0.0002	1	0.9999	1	3) Uncertain significance	3) Uncertain significance	ALL+WHO	3) Uncertain significance	NA	0	0	0	1	0	11501	23707	0.0001	0	0.0005	1	0.9998	1	1	0.025	1	NA	NA	NA	NA	NA	NA	NA	NA	NA	NA	2947	3890	FALSE	FALSE	0	0	0	0	0	0	0	Inf	0.0528	Inf	0	0	0.0003	1	0.9998	1	4							3) Uncertain significance		New Uncertain			no			0
