## Supplementary material for "Bringing TB genomics to the clinic: A comprehensive pipeline to predict antimicrobial susceptibility from genomic data, validated and accredited to ISO standards": Dataset (part 25 of 28)

### Sheet: who_v2_catalog (continued)
drug	gene	mutation	variant	tier	effect	genomic position	algorithm_pass	Present_SOLO_SR	Present_SOLO_R	Present_SOLO_S	Present_R	Present_S	Absent_R	Absent_S	Sens	Sens_lb	Sens_ub	Spec	Spec_lb	Spec_ub	PPV	PPV_lb	PPV_ub	PPV_SOLO	PPV_SOLO_lb	PPV_SOLO_ub	PPV_conditional_SOLO	PPV_conditional_SOLO_lb	PPV_conditional_SOLO_ub	OR_SOLO	OR_SOLO_exact_lb	OR_SOLO_exact_ub	OR_SOLO_pvalue	OR_SOLO_pval_rank	k	OR_SOLO_FE_sig	Neutral_masked	OR	OR_exact_lb	OR_exact_ub	Sens_SOLO	Sens_SOLO_lb	Sens_SOLO_ub	Spec_SOLO	Spec_SOLO_lb	Spec_SOLO_ub	Initial confidence grading ALL dataset	INITIAL CONFIDENCE GRADING	DATASET(S)	Initial confidence grading WHO dataset	algorithm_pass	Present_SOLO_SR	Present_SOLO_R	Present_SOLO_S	Present_R	Present_S	Absent_R	Absent_S	Sens	Sens_lb	Sens_ub	Spec	Spec_lb	Spec_ub	PPV	PPV_lb	PPV_ub	PPV_SOLO	PPV_SOLO_lb	PPV_SOLO_ub	PPV_conditional_SOLO	PPV_conditional_SOLO_lb	PPV_conditional_SOLO_ub	OR_SOLO	OR_SOLO_exact_lb	OR_SOLO_exact_ub	OR_SOLO_pvalue	OR_SOLO_pval_rank	k	OR_SOLO_FE_sig	Neutral_masked	setA	setB	setC	setD1	setD2	v1	literature	OR	OR_exact_lb	OR_exact_ub	Sens_SOLO	Sens_SOLO_lb	Sens_SOLO_ub	Spec_SOLO	Spec_SOLO_lb	Spec_SOLO_ub	Present_NoPheno	(WHO guidance before cat ver1) Miotto et al. (PMID 29284687), WHO NGS Guide 2018	(WHO guidance before cat ver1) RIF CC guide 2021	(Previous WHO guidance) WHO Catalogue ver1	Selection evidence	(WHO guidance before cat ver1) WHO_endorsed_assay	Additional grading criteria applied	FINAL CONFIDENCE GRADING	Comment	CHANGES vs ver1	Relaxed thresholds simulation (BDQ_Rv0678, CFZ_Rv0678, INH_katG, DLM_ddn/fbiA/fbiB/fbiC/fgd1/Rv2983)	Silent mutation	Listed in abridged tables	Additional grading	Footnote	CHANGES vs ver1
Rifampicin	rpoC	p.Met541Ile	rpoC_p.Met541Ile	2	missense_variant	(see "Genomic_coordinates" sheet)	NA	0	0	0	1	0	16809	30532	0.0001	0	0.0003	1	0.9999	1	1	0.025	1	NA	NA	NA	NA	NA	NA	NA	NA	NA	NA	3596	4649	FALSE	FALSE	Inf	0.0466	Inf	0	0	0.0002	1	0.9999	1	3) Uncertain significance	3) Uncertain significance	ALL+WHO	3) Uncertain significance	NA	NA	NA	NA	NA	NA	NA	NA	NA	NA	NA	NA	NA	NA	NA	NA	NA	NA	NA	NA	NA	NA	NA	NA	NA	NA	NA	NA	NA	NA	NA	0	0	0	0	0	0	0	NA	NA	NA	NA	NA	NA	NA	NA	NA	NA							3) Uncertain significance		No change			no			1
Rifampicin	rpoC	p.Met541Thr	rpoC_p.Met541Thr	2	missense_variant	(see "Genomic_coordinates" sheet)	NA	0	0	0	1	0	16809	30532	0.0001	0	0.0003	1	0.9999	1	1	0.025	1	NA	NA	NA	NA	NA	NA	NA	NA	NA	NA	3673	4649	FALSE	FALSE	Inf	0.0466	Inf	0	0	0.0002	1	0.9999	1	3) Uncertain significance	3) Uncertain significance	ALL+WHO	3) Uncertain significance	NA	0	0	0	1	0	11501	23707	0.0001	0	0.0005	1	0.9998	1	1	0.025	1	NA	NA	NA	NA	NA	NA	NA	NA	NA	NA	3070	3890	FALSE	FALSE	0	0	0	0	0	0	0	Inf	0.0528	Inf	0	0	0.0003	1	0.9998	1	NA							3) Uncertain significance		New Uncertain			no			0
Rifampicin	rpoC	p.Met559Ile	rpoC_p.Met559Ile	2	missense_variant	(see "Genomic_coordinates" sheet)	1	4	0	4	0	4	16810	30528	0	0	0.0002	0.9999	0.9997	1	0	0	0.6024	0	0	0.6024	0	0	0.6024	0	0	2.7514	0.3044	327.5	4649	FALSE	FALSE	0	0	2.7514	0	0	0.0002	0.9999	0.9997	1	3) Uncertain significance	3) Uncertain significance	ALL+WHO	3) Uncertain significance	1	4	0	4	0	4	11502	23703	0	0	0.0003	0.9998	0.9996	1	0	0	0.6024	0	0	0.6024	0	0	0.6024	0	0	3.1224	0.3108	261	3890	FALSE	FALSE	0	0	0	0	0	0	0	0	0	3.1224	0	0	0.0003	0.9998	0.9996	1	NA							3) Uncertain significance		No change			no			1
Rifampicin	rpoC	p.Met581Ile	rpoC_p.Met581Ile	2	missense_variant	(see "Genomic_coordinates" sheet)	1	2	0	2	0	2	16810	30530	0	0	0.0002	0.9999	0.9998	1	0	0	0.8419	0	0	0.8419	0	0	0.8419	0	0	9.6706	0.542	598.5	4649	FALSE	FALSE	0	0	9.6706	0	0	0.0002	0.9999	0.9998	1	3) Uncertain significance	3) Uncertain significance	ALL+WHO	3) Uncertain significance	1	2	0	2	0	2	11502	23705	0	0	0.0003	0.9999	0.9997	1	0	0	0.8419	0	0	0.8419	0	0	0.8419	0	0	10.9718	1	1214.5	3890	FALSE	FALSE	0	0	0	0	0	0	0	0	0	10.9718	0	0	0.0003	0.9999	0.9997	1	NA							3) Uncertain significance		No change			no			1
Rifampicin	rpoC	p.Met663Ile	rpoC_p.Met663Ile	2	missense_variant	(see "Genomic_coordinates" sheet)	0	0	0	0	9	27	16801	30505	0.0005	0.0002	0.001	0.9991	0.9987	0.9994	0.25	0.1212	0.422	NA	NA	NA	0	0	0.1277	NA	NA	NA	NA	3770	4649	FALSE	FALSE	0.6052	0.2504	1.3262	0	0	0.0002	0.9991	0.9987	0.9994	3) Uncertain significance	3) Uncertain significance	ALL+WHO	3) Uncertain significance	1	0	0	0	1	12	11501	23695	0.0001	0	0.0005	0.9995	0.9991	0.9997	0.0769	0.0019	0.3603	NA	NA	NA	0	0	0.2646	NA	NA	NA	NA	3158	3890	FALSE	FALSE	0	0	0	0	0	0	0	0.1717	0.004	1.1607	0	0	0.0003	0.9995	0.9991	0.9997	14							3) Uncertain significance		No change			no			1
Rifampicin	rpoC	p.Met672Leu	rpoC_p.Met672Leu	2	missense_variant	(see "Genomic_coordinates" sheet)	NA	0	0	0	1	0	16809	30532	0.0001	0	0.0003	1	0.9999	1	1	0.025	1	NA	NA	NA	NA	NA	NA	NA	NA	NA	NA	3432	4649	FALSE	FALSE	Inf	0.0466	Inf	0	0	0.0002	1	0.9999	1	3) Uncertain significance	3) Uncertain significance	ALL+WHO	3) Uncertain significance	NA	0	0	0	1	0	11501	23707	0.0001	0	0.0005	1	0.9998	1	1	0.025	1	NA	NA	NA	NA	NA	NA	NA	NA	NA	NA	2857	3890	FALSE	FALSE	0	0	0	0	0	0	0	Inf	0.0528	Inf	0	0	0.0003	1	0.9998	1	NA							3) Uncertain significance		New Uncertain			no			0
Rifampicin	rpoC	p.Met733Ile	rpoC_p.Met733Ile	2	missense_variant	(see "Genomic_coordinates" sheet)	1	1	0	1	0	1	16810	30531	0	0	0.0002	1	0.9998	1	0	0	0.975	0	0	0.975	0	0	0.975	0	0	70.7585	1	1627.5	4649	FALSE	FALSE	0	0	70.7585	0	0	0.0002	1	0.9998	1	3) Uncertain significance	3) Uncertain significance	ALL+WHO	3) Uncertain significance	1	1	0	1	0	1	11502	23706	0	0	0.0003	1	0.9998	1	0	0	0.975	0	0	0.975	0	0	0.975	0	0	80.2841	1	1214.5	3890	FALSE	FALSE	0	0	0	0	0	0	0	0	0	80.2841	0	0	0.0003	1	0.9998	1	NA							3) Uncertain significance		No change			no			1
Rifampicin	rpoC	p.Met733Lys	rpoC_p.Met733Lys	2	missense_variant	(see "Genomic_coordinates" sheet)	NA	0	0	0	4	0	16806	30532	0.0002	0.0001	0.0006	1	0.9999	1	1	0.3976	1	NA	NA	NA	NA	NA	NA	NA	NA	NA	NA	3652	4649	FALSE	FALSE	Inf	1.1991	Inf	0	0	0.0002	1	0.9999	1	3) Uncertain significance	3) Uncertain significance	ALL+WHO	3) Uncertain significance	NA	0	0	0	3	0	11499	23707	0.0003	0.0001	0.0008	1	0.9998	1	1	0.2924	1	NA	NA	NA	NA	NA	NA	NA	NA	NA	NA	3052	3890	FALSE	FALSE	0	0	0	0	0	0	0	Inf	0.8518	Inf	0	0	0.0003	1	0.9998	1	NA							3) Uncertain significance		New Uncertain			no			0
Rifampicin	rpoC	p.Met92Thr	rpoC_p.Met92Thr	2	missense_variant	(see "Genomic_coordinates" sheet)	1	17	0	17	5	35	16805	30497	0.0003	0.0001	0.0007	0.9989	0.9984	0.9992	0.125	0.0419	0.268	0	0	0.1951	0	0	0.1	0	0	0.4399	0.0007	63	4649	TRUE	FALSE	0.2593	0.0792	0.6647	0	0	0.0002	0.9989	0.9984	0.9992	3) Uncertain significance	3) Uncertain significance	ALL+WHO	3) Uncertain significance	1	16	0	16	5	32	11497	23675	0.0004	0.0001	0.001	0.9987	0.9981	0.9991	0.1351	0.0454	0.2877	0	0	0.2059	0	0	0.1089	0	0	0.5341	0.0024	57	3890	FALSE	FALSE	0	0	0	0	0	0	0	0.3218	0.0978	0.8323	0	0	0.0003	0.9987	0.9981	0.9991	1							3) Uncertain significance		No change			no			1
Rifampicin	rpoC	p.Met983Ile	rpoC_p.Met983Ile	2	missense_variant	(see "Genomic_coordinates" sheet)	NA	0	0	0	7	0	16803	30532	0.0004	0.0002	0.0009	1	0.9999	1	1	0.5904	1	NA	NA	NA	NA	NA	NA	NA	NA	NA	NA	3745	4649	FALSE	FALSE	Inf	2.6183	Inf	0	0	0.0002	1	0.9999	1	3) Uncertain significance	3) Uncertain significance	ALL+WHO	3) Uncertain significance	NA	0	0	0	7	0	11495	23707	0.0006	0.0002	0.0013	1	0.9998	1	1	0.5904	1	NA	NA	NA	NA	NA	NA	NA	NA	NA	NA	3135	3890	FALSE	FALSE	0	0	0	0	0	0	0	Inf	2.9718	Inf	0	0	0.0003	1	0.9998	1	NA							3) Uncertain significance		New Uncertain			no			0
Rifampicin	rpoC	p.Met983Val	rpoC_p.Met983Val	2	missense_variant	(see "Genomic_coordinates" sheet)	NA	0	0	0	2	0	16808	30532	0.0001	0	0.0004	1	0.9999	1	1	0.1581	1	NA	NA	NA	NA	NA	NA	NA	NA	NA	NA	3800	4649	FALSE	FALSE	Inf	0.3412	Inf	0	0	0.0002	1	0.9999	1	3) Uncertain significance	3) Uncertain significance	ALL+WHO	3) Uncertain significance	NA	0	0	0	2	0	11500	23707	0.0002	0	0.0006	1	0.9998	1	1	0.1581	1	NA	NA	NA	NA	NA	NA	NA	NA	NA	NA	3185	3890	FALSE	FALSE	0	0	0	0	0	0	0	Inf	0.3871	Inf	0	0	0.0003	1	0.9998	1	1							3) Uncertain significance		New Uncertain			no			0
Rifampicin	rpoC	p.Phe1061Leu	rpoC_p.Phe1061Leu	2	missense_variant	(see "Genomic_coordinates" sheet)	1	1	0	1	4	4	16806	30528	0.0002	0.0001	0.0006	0.9999	0.9997	1	0.5	0.157	0.843	0	0	0.975	0	0	0.6024	0	0	70.7684	1	1627.5	4649	FALSE	FALSE	1.8165	0.3383	9.754	0	0	0.0002	0.9999	0.9997	1	3) Uncertain significance	3) Uncertain significance	ALL+WHO	3) Uncertain significance	NA	0	0	0	4	3	11498	23704	0.0003	0.0001	0.0009	0.9999	0.9996	1	0.5714	0.1841	0.901	NA	NA	NA	0	0	0.7076	NA	NA	NA	NA	2899	3890	FALSE	FALSE	0	0	0	0	0	0	0	2.7488	0.4649	18.7668	0	0	0.0003	0.9999	0.9996	1	1							3) Uncertain significance		No change			no			1
Rifampicin	rpoC	p.Phe1175Cys	rpoC_p.Phe1175Cys	2	missense_variant	(see "Genomic_coordinates" sheet)	NA	0	0	0	1	0	16809	30532	0.0001	0	0.0003	1	0.9999	1	1	0.025	1	NA	NA	NA	NA	NA	NA	NA	NA	NA	NA	3848	4649	FALSE	FALSE	Inf	0.0466	Inf	0	0	0.0002	1	0.9999	1	3) Uncertain significance	3) Uncertain significance	ALL+WHO	3) Uncertain significance	NA	0	0	0	1	0	11501	23707	0.0001	0	0.0005	1	0.9998	1	1	0.025	1	NA	NA	NA	NA	NA	NA	NA	NA	NA	NA	3229	3890	FALSE	FALSE	0	0	0	0	0	0	0	Inf	0.0528	Inf	0	0	0.0003	1	0.9998	1	NA							3) Uncertain significance		New Uncertain			no			0
Rifampicin	rpoC	p.Phe1175Leu	rpoC_p.Phe1175Leu	2	missense_variant	(see "Genomic_coordinates" sheet)	1	1	0	1	0	2	16810	30530	0	0	0.0002	0.9999	0.9998	1	0	0	0.8419	0	0	0.975	0	0	0.8419	0	0	70.7562	1	1627.5	4649	FALSE	FALSE	0	0	9.6706	0	0	0.0002	0.9999	0.9998	1	3) Uncertain significance	3) Uncertain significance	ALL+WHO	3) Uncertain significance	NA	NA	NA	NA	NA	NA	NA	NA	NA	NA	NA	NA	NA	NA	NA	NA	NA	NA	NA	NA	NA	NA	NA	NA	NA	NA	NA	NA	NA	NA	NA	0	0	0	0	0	0	0	NA	NA	NA	NA	NA	NA	NA	NA	NA	NA							3) Uncertain significance		No change			no			1
Rifampicin	rpoC	p.Phe252Leu	rpoC_p.Phe252Leu	2	missense_variant	(see "Genomic_coordinates" sheet)	0	0	0	0	2	3	16808	30529	0.0001	0	0.0004	0.9999	0.9997	1	0.4	0.0527	0.8534	NA	NA	NA	0	0	0.7076	NA	NA	NA	NA	3819	4649	FALSE	FALSE	1.2109	0.1012	10.5698	0	0	0.0002	0.9999	0.9997	1	3) Uncertain significance	3) Uncertain significance	ALL+WHO	3) Uncertain significance	1	0	0	0	0	3	11502	23704	0	0	0.0003	0.9999	0.9996	1	0	0	0.7076	NA	NA	NA	0	0	0.7076	NA	NA	NA	NA	3203	3890	FALSE	FALSE	0	0	0	0	0	0	0	0	0	4.9882	0	0	0.0003	0.9999	0.9996	1	NA							3) Uncertain significance		New Uncertain			no			0
Rifampicin	rpoC	p.Phe452Cys	rpoC_p.Phe452Cys	2	missense_variant	(see "Genomic_coordinates" sheet)	NA	0	0	0	38	0	16772	30532	0.0023	0.0016	0.0031	1	0.9999	1	1	0.9075	1	NA	NA	NA	NA	NA	NA	NA	NA	NA	NA	3481	4649	FALSE	FALSE	Inf	17.8567	Inf	0	0	0.0002	1	0.9999	1	3) Uncertain significance	3) Uncertain significance	ALL+WHO	3) Uncertain significance	NA	0	0	0	28	0	11474	23707	0.0024	0.0016	0.0035	1	0.9998	1	1	0.8766	1	NA	NA	NA	NA	NA	NA	NA	NA	NA	NA	2900	3890	FALSE	FALSE	0	0	0	0	0	0	0	Inf	14.6695	Inf	0	0	0.0003	1	0.9998	1	8							3) Uncertain significance		New Uncertain			no			0
Rifampicin	rpoC	p.Phe452Leu	rpoC_p.Phe452Leu	2	missense_variant	(see "Genomic_coordinates" sheet)	0	0	0	0	57	0	16753	30532	0.0034	0.0026	0.0044	1	0.9999	1	1	0.9373	1	NA	NA	NA	NA	NA	NA	NA	NA	NA	NA	3674	4649	FALSE	FALSE	Inf	27.2379	Inf	0	0	0.0002	1	0.9999	1	3) Uncertain significance	3) Uncertain significance	ALL+WHO	3) Uncertain significance	NA	0	0	0	26	0	11476	23707	0.0023	0.0015	0.0033	1	0.9998	1	1	0.8677	1	NA	NA	NA	NA	NA	NA	NA	NA	NA	NA	3071	3890	FALSE	FALSE	0	0	0	0	0	0	0	Inf	13.5507	Inf	0	0	0.0003	1	0.9998	1	10							3) Uncertain significance		New Uncertain			no			0
Rifampicin	rpoC	p.Phe452Ser	rpoC_p.Phe452Ser	2	missense_variant	(see "Genomic_coordinates" sheet)	1	2	2	0	133	0	16677	30532	0.0079	0.0066	0.0094	1	0.9999	1	1	0.9726	1	1	0.1581	1	1	0.1581	1	Inf	0.3438	Inf	0.1248	218	4649	FALSE	FALSE	Inf	65.0585	Inf	0.0001	0	0.0004	1	0.9999	1	3) Uncertain significance	3) Uncertain significance	ALL+WHO	3) Uncertain significance	1	2	2	0	124	0	11378	23707	0.0108	0.009	0.0128	1	0.9998	1	1	0.9707	1	1	0.1581	1	1	0.1581	1	Inf	0.3912	Inf	0.1052	145	3890	FALSE	FALSE	0	0	0	0	0	0	0	Inf	69.012	Inf	0.0002	0	0.0006	1	0.9998	1	27							3) Uncertain significance		New Uncertain			no			0
Rifampicin	rpoC	p.Phe512Val	rpoC_p.Phe512Val	2	missense_variant	(see "Genomic_coordinates" sheet)	1	1	0	1	0	1	16810	30531	0	0	0.0002	1	0.9998	1	0	0	0.975	0	0	0.975	0	0	0.975	0	0	70.7585	1	1627.5	4649	FALSE	FALSE	0	0	70.7585	0	0	0.0002	1	0.9998	1	3) Uncertain significance	3) Uncertain significance	ALL+WHO	3) Uncertain significance	1	1	0	1	0	1	11502	23706	0	0	0.0003	1	0.9998	1	0	0	0.975	0	0	0.975	0	0	0.975	0	0	80.2841	1	1214.5	3890	FALSE	FALSE	0	0	0	0	0	0	0	0	0	80.2841	0	0	0.0003	1	0.9998	1	NA							3) Uncertain significance		New Uncertain			no			0
Rifampicin	rpoC	p.Phe683Val	rpoC_p.Phe683Val	2	missense_variant	(see "Genomic_coordinates" sheet)	NA	0	0	0	0	1	16810	30531	0	0	0.0002	1	0.9998	1	0	0	0.975	NA	NA	NA	0	0	0.975	NA	NA	NA	NA	3733	4649	FALSE	FALSE	0	0	70.7585	0	0	0.0002	1	0.9998	1	3) Uncertain significance	3) Uncertain significance	ALL+WHO	3) Uncertain significance	NA	0	0	0	0	1	11502	23706	0	0	0.0003	1	0.9998	1	0	0	0.975	NA	NA	NA	0	0	0.975	NA	NA	NA	NA	3124	3890	FALSE	FALSE	0	0	0	0	0	0	0	0	0	80.2841	0	0	0.0003	1	0.9998	1	NA							3) Uncertain significance		New Uncertain			no			0
Rifampicin	rpoC	p.Phe831Leu	rpoC_p.Phe831Leu	2	missense_variant	(see "Genomic_coordinates" sheet)	1	0	0	0	34	2	16776	30530	0.002	0.0014	0.0028	0.9999	0.9998	1	0.9444	0.8134	0.9932	NA	NA	NA	0	0	0.8419	NA	NA	NA	NA	3693	4649	FALSE	FALSE	30.9376	7.9288	263.797	0	0	0.0002	0.9999	0.9998	1	3) Uncertain significance	3) Uncertain significance	ALL+WHO	3) Uncertain significance	NA	0	0	0	21	0	11481	23707	0.0018	0.0011	0.0028	1	0.9998	1	1	0.8389	1	NA	NA	NA	NA	NA	NA	NA	NA	NA	NA	3089	3890	FALSE	FALSE	0	0	0	0	0	0	0	Inf	10.75	Inf	0	0	0.0003	1	0.9998	1	8							3) Uncertain significance		No change			no			1
Rifampicin	rpoC	p.Phe831Ser	rpoC_p.Phe831Ser	2	missense_variant	(see "Genomic_coordinates" sheet)	NA	0	0	0	1	0	16809	30532	0.0001	0	0.0003	1	0.9999	1	1	0.025	1	NA	NA	NA	NA	NA	NA	NA	NA	NA	NA	3712	4649	FALSE	FALSE	Inf	0.0466	Inf	0	0	0.0002	1	0.9999	1	3) Uncertain significance	3) Uncertain significance	ALL+WHO	3) Uncertain significance	NA	0	0	0	1	0	11501	23707	0.0001	0	0.0005	1	0.9998	1	1	0.025	1	NA	NA	NA	NA	NA	NA	NA	NA	NA	NA	3108	3890	FALSE	FALSE	0	0	0	0	0	0	0	Inf	0.0528	Inf	0	0	0.0003	1	0.9998	1	NA							3) Uncertain significance		New Uncertain			no			0
Rifampicin	rpoC	p.Phe831Tyr	rpoC_p.Phe831Tyr	2	missense_variant	(see "Genomic_coordinates" sheet)	NA	0	0	0	1	0	16809	30532	0.0001	0	0.0003	1	0.9999	1	1	0.025	1	NA	NA	NA	NA	NA	NA	NA	NA	NA	NA	3653	4649	FALSE	FALSE	Inf	0.0466	Inf	0	0	0.0002	1	0.9999	1	3) Uncertain significance	3) Uncertain significance	ALL+WHO	3) Uncertain significance	NA	0	0	0	1	0	11501	23707	0.0001	0	0.0005	1	0.9998	1	1	0.025	1	NA	NA	NA	NA	NA	NA	NA	NA	NA	NA	3053	3890	FALSE	FALSE	0	0	0	0	0	0	0	Inf	0.0528	Inf	0	0	0.0003	1	0.9998	1	NA							3) Uncertain significance		New Uncertain			no			0
Rifampicin	rpoC	p.Pro1040Ala	rpoC_p.Pro1040Ala	2	missense_variant	(see "Genomic_coordinates" sheet)	NA	0	0	0	83	0	16727	30532	0.0049	0.0039	0.0061	1	0.9999	1	1	0.9565	1	NA	NA	NA	NA	NA	NA	NA	NA	NA	NA	3580	4649	FALSE	FALSE	Inf	40.1482	Inf	0	0	0.0002	1	0.9999	1	3) Uncertain significance	3) Uncertain significance	ALL+WHO	3) Uncertain significance	NA	0	0	0	37	0	11465	23707	0.0032	0.0023	0.0044	1	0.9998	1	1	0.9051	1	NA	NA	NA	NA	NA	NA	NA	NA	NA	NA	2993	3890	FALSE	FALSE	0	0	0	0	0	0	0	Inf	19.7151	Inf	0	0	0.0003	1	0.9998	1	7							3) Uncertain significance		New Uncertain			no			0
Rifampicin	rpoC	p.Pro1040Arg	rpoC_p.Pro1040Arg	2	missense_variant	(see "Genomic_coordinates" sheet)	1	2	2	0	337	1	16473	30531	0.02	0.018	0.0223	1	0.9998	1	0.997	0.9836	0.9999	1	0.1581	1	0.6667	0.0943	0.9916	Inf	0.3481	Inf	0.1228	217	4649	FALSE	FALSE	624.595	111.656	16384	0.0001	0	0.0004	1	0.9998	1	3) Uncertain significance	3) Uncertain significance	ALL+WHO	3) Uncertain significance	NA	0	0	0	133	0	11369	23707	0.0116	0.0097	0.0137	1	0.9998	1	1	0.9726	1	NA	NA	NA	NA	NA	NA	NA	NA	NA	NA	3145	3890	FALSE	FALSE	0	0	0	0	0	0	0	Inf	74.2246	Inf	0	0	0.0003	1	0.9998	1	116							3) Uncertain significance		No change			no			1
Rifampicin	rpoC	p.Pro1040Gln	rpoC_p.Pro1040Gln	2	missense_variant	(see "Genomic_coordinates" sheet)	NA	0	0	0	11	0	16799	30532	0.0007	0.0003	0.0012	1	0.9999	1	1	0.7151	1	NA	NA	NA	NA	NA	NA	NA	NA	NA	NA	3482	4649	FALSE	FALSE	Inf	4.5607	Inf	0	0	0.0002	1	0.9999	1	3) Uncertain significance	3) Uncertain significance	ALL+WHO	3) Uncertain significance	NA	0	0	0	11	0	11491	23707	0.001	0.0005	0.0017	1	0.9998	1	1	0.7151	1	NA	NA	NA	NA	NA	NA	NA	NA	NA	NA	2901	3890	FALSE	FALSE	0	0	0	0	0	0	0	Inf	5.1762	Inf	0	0	0.0003	1	0.9998	1	NA							3) Uncertain significance		New Uncertain			no			0
Rifampicin	rpoC	p.Pro1040Leu	rpoC_p.Pro1040Leu	2	missense_variant	(see "Genomic_coordinates" sheet)	NA	0	0	0	30	0	16780	30532	0.0018	0.0012	0.0025	1	0.9999	1	1	0.8843	1	NA	NA	NA	NA	NA	NA	NA	NA	NA	NA	3505	4649	FALSE	FALSE	Inf	13.9032	Inf	0	0	0.0002	1	0.9999	1	3) Uncertain significance	3) Uncertain significance	ALL+WHO	3) Uncertain significance	NA	0	0	0	22	0	11480	23707	0.0019	0.0012	0.0029	1	0.9998	1	1	0.8456	1	NA	NA	NA	NA	NA	NA	NA	NA	NA	NA	2924	3890	FALSE	FALSE	0	0	0	0	0	0	0	Inf	11.3089	Inf	0	0	0.0003	1	0.9998	1	19							3) Uncertain significance		New Uncertain			no			0
Rifampicin	rpoC	p.Pro1040Ser	rpoC_p.Pro1040Ser	2	missense_variant	(see "Genomic_coordinates" sheet)	NA	0	0	0	93	0	16717	30532	0.0055	0.0045	0.0068	1	0.9999	1	1	0.9611	1	NA	NA	NA	NA	NA	NA	NA	NA	NA	NA	3466	4649	FALSE	FALSE	Inf	45.1488	Inf	0	0	0.0002	1	0.9999	1	3) Uncertain significance	3) Uncertain significance	ALL+WHO	3) Uncertain significance	NA	0	0	0	59	0	11443	23707	0.0051	0.0039	0.0066	1	0.9998	1	1	0.9394	1	NA	NA	NA	NA	NA	NA	NA	NA	NA	NA	2885	3890	FALSE	FALSE	0	0	0	0	0	0	0	Inf	32.0976	Inf	0	0	0.0003	1	0.9998	1	17							3) Uncertain significance		New Uncertain			no			0
Rifampicin	rpoC	p.Pro1040Thr	rpoC_p.Pro1040Thr	2	missense_variant	(see "Genomic_coordinates" sheet)	NA	0	0	0	15	0	16795	30532	0.0009	0.0005	0.0015	1	0.9999	1	1	0.782	1	NA	NA	NA	NA	NA	NA	NA	NA	NA	NA	3415	4649	FALSE	FALSE	Inf	6.5189	Inf	0	0	0.0002	1	0.9999	1	3) Uncertain significance	3) Uncertain significance	ALL+WHO	3) Uncertain significance	NA	0	0	0	14	0	11488	23707	0.0012	0.0007	0.002	1	0.9998	1	1	0.7684	1	NA	NA	NA	NA	NA	NA	NA	NA	NA	NA	2842	3890	FALSE	FALSE	0	0	0	0	0	0	0	Inf	6.8433	Inf	0	0	0.0003	1	0.9998	1	3							3) Uncertain significance		New Uncertain			no			0
Rifampicin	rpoC	p.Pro1118Leu	rpoC_p.Pro1118Leu	2	missense_variant	(see "Genomic_coordinates" sheet)	NA	0	0	0	1	0	16809	30532	0.0001	0	0.0003	1	0.9999	1	1	0.025	1	NA	NA	NA	NA	NA	NA	NA	NA	NA	NA	3450	4649	FALSE	FALSE	Inf	0.0466	Inf	0	0	0.0002	1	0.9999	1	3) Uncertain significance	3) Uncertain significance	ALL+WHO	3) Uncertain significance	NA	0	0	0	1	0	11501	23707	0.0001	0	0.0005	1	0.9998	1	1	0.025	1	NA	NA	NA	NA	NA	NA	NA	NA	NA	NA	2872	3890	FALSE	FALSE	0	0	0	0	0	0	0	Inf	0.0528	Inf	0	0	0.0003	1	0.9998	1	NA							3) Uncertain significance		New Uncertain			no			0
Rifampicin	rpoC	p.Pro1127Leu	rpoC_p.Pro1127Leu	2	missense_variant	(see "Genomic_coordinates" sheet)	NA	0	0	0	0	1	16810	30531	0	0	0.0002	1	0.9998	1	0	0	0.975	NA	NA	NA	0	0	0.975	NA	NA	NA	NA	3433	4649	FALSE	FALSE	0	0	70.7585	0	0	0.0002	1	0.9998	1	3) Uncertain significance	3) Uncertain significance	ALL+WHO	3) Uncertain significance	NA	NA	NA	NA	NA	NA	NA	NA	NA	NA	NA	NA	NA	NA	NA	NA	NA	NA	NA	NA	NA	NA	NA	NA	NA	NA	NA	NA	NA	NA	NA	0	0	0	0	0	0	0	NA	NA	NA	NA	NA	NA	NA	NA	NA	NA							3) Uncertain significance		New Uncertain			no			0
Rifampicin	rpoC	p.Pro1200Arg	rpoC_p.Pro1200Arg	2	missense_variant	(see "Genomic_coordinates" sheet)	1	1	0	1	0	1	16810	30531	0	0	0.0002	1	0.9998	1	0	0	0.975	0	0	0.975	0	0	0.975	0	0	70.7585	1	1627.5	4649	FALSE	FALSE	0	0	70.7585	0	0	0.0002	1	0.9998	1	3) Uncertain significance	3) Uncertain significance	ALL+WHO	3) Uncertain significance	1	1	0	1	0	1	11502	23706	0	0	0.0003	1	0.9998	1	0	0	0.975	0	0	0.975	0	0	0.975	0	0	80.2841	1	1214.5	3890	FALSE	FALSE	0	0	0	0	0	0	0	0	0	80.2841	0	0	0.0003	1	0.9998	1	NA							3) Uncertain significance		New Uncertain			no			0
Rifampicin	rpoC	p.Pro1200Leu	rpoC_p.Pro1200Leu	2	missense_variant	(see "Genomic_coordinates" sheet)	1	1	0	1	0	1	16810	30531	0	0	0.0002	1	0.9998	1	0	0	0.975	0	0	0.975	0	0	0.975	0	0	70.7585	1	1627.5	4649	FALSE	FALSE	0	0	70.7585	0	0	0.0002	1	0.9998	1	3) Uncertain significance	3) Uncertain significance	ALL+WHO	3) Uncertain significance	NA	NA	NA	NA	NA	NA	NA	NA	NA	NA	NA	NA	NA	NA	NA	NA	NA	NA	NA	NA	NA	NA	NA	NA	NA	NA	NA	NA	NA	NA	NA	0	0	0	0	0	0	0	NA	NA	NA	NA	NA	NA	NA	NA	NA	NA							3) Uncertain significance		No change			no			1
Rifampicin	rpoC	p.Pro1200Ser	rpoC_p.Pro1200Ser	2	missense_variant	(see "Genomic_coordinates" sheet)	NA	0	0	0	1	0	16809	30532	0.0001	0	0.0003	1	0.9999	1	1	0.025	1	NA	NA	NA	NA	NA	NA	NA	NA	NA	NA	3451	4649	FALSE	FALSE	Inf	0.0466	Inf	0	0	0.0002	1	0.9999	1	3) Uncertain significance	3) Uncertain significance	ALL+WHO	3) Uncertain significance	NA	0	0	0	1	0	11501	23707	0.0001	0	0.0005	1	0.9998	1	1	0.025	1	NA	NA	NA	NA	NA	NA	NA	NA	NA	NA	2873	3890	FALSE	FALSE	0	0	0	0	0	0	0	Inf	0.0528	Inf	0	0	0.0003	1	0.9998	1	NA							3) Uncertain significance		New Uncertain			no			0
Rifampicin	rpoC	p.Pro1259Leu	rpoC_p.Pro1259Leu	2	missense_variant	(see "Genomic_coordinates" sheet)	NA	0	0	0	1	0	16809	30532	0.0001	0	0.0003	1	0.9999	1	1	0.025	1	NA	NA	NA	NA	NA	NA	NA	NA	NA	NA	3782	4649	FALSE	FALSE	Inf	0.0466	Inf	0	0	0.0002	1	0.9999	1	3) Uncertain significance	3) Uncertain significance	ALL+WHO	3) Uncertain significance	NA	0	0	0	1	0	11501	23707	0.0001	0	0.0005	1	0.9998	1	1	0.025	1	NA	NA	NA	NA	NA	NA	NA	NA	NA	NA	3168	3890	FALSE	FALSE	0	0	0	0	0	0	0	Inf	0.0528	Inf	0	0	0.0003	1	0.9998	1	NA							3) Uncertain significance		No change			no			1
Rifampicin	rpoC	p.Pro1259Ser	rpoC_p.Pro1259Ser	2	missense_variant	(see "Genomic_coordinates" sheet)	1	0	0	0	0	2	16810	30530	0	0	0.0002	0.9999	0.9998	1	0	0	0.8419	NA	NA	NA	0	0	0.8419	NA	NA	NA	NA	3467	4649	FALSE	FALSE	0	0	9.6706	0	0	0.0002	0.9999	0.9998	1	3) Uncertain significance	3) Uncertain significance	ALL+WHO	3) Uncertain significance	1	0	0	0	0	1	11502	23706	0	0	0.0003	1	0.9998	1	0	0	0.975	NA	NA	NA	0	0	0.975	NA	NA	NA	NA	2886	3890	FALSE	FALSE	0	0	0	0	0	0	0	0	0	80.2841	0	0	0.0003	1	0.9998	1	NA							3) Uncertain significance		No change			no			1
Rifampicin	rpoC	p.Pro1306Ala	rpoC_p.Pro1306Ala	2	missense_variant	(see "Genomic_coordinates" sheet)	NA	0	0	0	1	0	16809	30532	0.0001	0	0.0003	1	0.9999	1	1	0.025	1	NA	NA	NA	NA	NA	NA	NA	NA	NA	NA	3801	4649	FALSE	FALSE	Inf	0.0466	Inf	0	0	0.0002	1	0.9999	1	3) Uncertain significance	3) Uncertain significance	ALL+WHO	3) Uncertain significance	NA	0	0	0	1	0	11501	23707	0.0001	0	0.0005	1	0.9998	1	1	0.025	1	NA	NA	NA	NA	NA	NA	NA	NA	NA	NA	3186	3890	FALSE	FALSE	0	0	0	0	0	0	0	Inf	0.0528	Inf	0	0	0.0003	1	0.9998	1	NA							3) Uncertain significance		New Uncertain			no			0
Rifampicin	rpoC	p.Pro231Leu	rpoC_p.Pro231Leu	2	missense_variant	(see "Genomic_coordinates" sheet)	NA	0	0	0	1	0	16809	30532	0.0001	0	0.0003	1	0.9999	1	1	0.025	1	NA	NA	NA	NA	NA	NA	NA	NA	NA	NA	3877	4649	FALSE	FALSE	Inf	0.0466	Inf	0	0	0.0002	1	0.9999	1	3) Uncertain significance	3) Uncertain significance	ALL+WHO	3) Uncertain significance	NA	0	0	0	1	0	11501	23707	0.0001	0	0.0005	1	0.9998	1	1	0.025	1	NA	NA	NA	NA	NA	NA	NA	NA	NA	NA	3254	3890	FALSE	FALSE	0	0	0	0	0	0	0	Inf	0.0528	Inf	0	0	0.0003	1	0.9998	1	NA							3) Uncertain significance		New Uncertain			no			0
Rifampicin	rpoC	p.Pro318Ser	rpoC_p.Pro318Ser	2	missense_variant	(see "Genomic_coordinates" sheet)	1	1	0	1	0	1	16810	30531	0	0	0.0002	1	0.9998	1	0	0	0.975	0	0	0.975	0	0	0.975	0	0	70.7585	1	1627.5	4649	FALSE	FALSE	0	0	70.7585	0	0	0.0002	1	0.9998	1	3) Uncertain significance	3) Uncertain significance	ALL+WHO	3) Uncertain significance	1	1	0	1	0	1	11502	23706	0	0	0.0003	1	0.9998	1	0	0	0.975	0	0	0.975	0	0	0.975	0	0	80.2841	1	1214.5	3890	FALSE	FALSE	0	0	0	0	0	0	0	0	0	80.2841	0	0	0.0003	1	0.9998	1	NA							3) Uncertain significance		New Uncertain			no			0
Rifampicin	rpoC	p.Pro322Ser	rpoC_p.Pro322Ser	2	missense_variant	(see "Genomic_coordinates" sheet)	NA	0	0	0	5	0	16805	30532	0.0003	0.0001	0.0007	1	0.9999	1	1	0.4782	1	NA	NA	NA	NA	NA	NA	NA	NA	NA	NA	3830	4649	FALSE	FALSE	Inf	1.6646	Inf	0	0	0.0002	1	0.9999	1	3) Uncertain significance	3) Uncertain significance	ALL+WHO	3) Uncertain significance	NA	0	0	0	1	0	11501	23707	0.0001	0	0.0005	1	0.9998	1	1	0.025	1	NA	NA	NA	NA	NA	NA	NA	NA	NA	NA	3212	3890	FALSE	FALSE	0	0	0	0	0	0	0	Inf	0.0528	Inf	0	0	0.0003	1	0.9998	1	4							3) Uncertain significance		New Uncertain			no			0
Rifampicin	rpoC	p.Pro390Leu	rpoC_p.Pro390Leu	2	missense_variant	(see "Genomic_coordinates" sheet)	NA	0	0	0	1	0	16809	30532	0.0001	0	0.0003	1	0.9999	1	1	0.025	1	NA	NA	NA	NA	NA	NA	NA	NA	NA	NA	3878	4649	FALSE	FALSE	Inf	0.0466	Inf	0	0	0.0002	1	0.9999	1	3) Uncertain significance	3) Uncertain significance	ALL+WHO	3) Uncertain significance	NA	0	0	0	1	0	11501	23707	0.0001	0	0.0005	1	0.9998	1	1	0.025	1	NA	NA	NA	NA	NA	NA	NA	NA	NA	NA	3255	3890	FALSE	FALSE	0	0	0	0	0	0	0	Inf	0.0528	Inf	0	0	0.0003	1	0.9998	1	NA							3) Uncertain significance		New Uncertain			no			0
Rifampicin	rpoC	p.Pro394Gln	rpoC_p.Pro394Gln	2	missense_variant	(see "Genomic_coordinates" sheet)	1	0	0	0	0	1	16810	30531	0	0	0.0002	1	0.9998	1	0	0	0.975	NA	NA	NA	0	0	0.975	NA	NA	NA	NA	3581	4649	FALSE	FALSE	0	0	70.7585	0	0	0.0002	1	0.9998	1	3) Uncertain significance	3) Uncertain significance	ALL+WHO	3) Uncertain significance	1	0	0	0	0	1	11502	23706	0	0	0.0003	1	0.9998	1	0	0	0.975	NA	NA	NA	0	0	0.975	NA	NA	NA	NA	2994	3890	FALSE	FALSE	0	0	0	0	0	0	0	0	0	80.2841	0	0	0.0003	1	0.9998	1	NA							3) Uncertain significance		No change			no			1
Rifampicin	rpoC	p.Pro434Ala	rpoC_p.Pro434Ala	2	missense_variant	(see "Genomic_coordinates" sheet)	NA	0	0	0	6	0	16804	30532	0.0004	0.0001	0.0008	1	0.9999	1	1	0.5407	1	NA	NA	NA	NA	NA	NA	NA	NA	NA	NA	3613	4649	FALSE	FALSE	Inf	2.1389	Inf	0	0	0.0002	1	0.9999	1	3) Uncertain significance	3) Uncertain significance	ALL+WHO	3) Uncertain significance	NA	0	0	0	5	0	11497	23707	0.0004	0.0001	0.001	1	0.9998	1	1	0.4782	1	NA	NA	NA	NA	NA	NA	NA	NA	NA	NA	3018	3890	FALSE	FALSE	0	0	0	0	0	0	0	Inf	1.8891	Inf	0	0	0.0003	1	0.9998	1	NA							3) Uncertain significance		New Uncertain			no			0
Rifampicin	rpoC	p.Pro434Arg	rpoC_p.Pro434Arg	2	missense_variant	(see "Genomic_coordinates" sheet)	NA	0	0	0	25	0	16785	30532	0.0015	0.001	0.0022	1	0.9999	1	1	0.8628	1	NA	NA	NA	NA	NA	NA	NA	NA	NA	NA	3879	4649	FALSE	FALSE	Inf	11.4381	Inf	0	0	0.0002	1	0.9999	1	3) Uncertain significance	3) Uncertain significance	ALL+WHO	3) Uncertain significance	NA	0	0	0	17	0	11485	23707	0.0015	0.0009	0.0024	1	0.9998	1	1	0.8049	1	NA	NA	NA	NA	NA	NA	NA	NA	NA	NA	3256	3890	FALSE	FALSE	0	0	0	0	0	0	0	Inf	8.5162	Inf	0	0	0.0003	1	0.9998	1	4							3) Uncertain significance		New Uncertain			no			0
Rifampicin	rpoC	p.Pro434Gln	rpoC_p.Pro434Gln	2	missense_variant	(see "Genomic_coordinates" sheet)	NA	0	0	0	22	0	16788	30532	0.0013	0.0008	0.002	1	0.9999	1	1	0.8456	1	NA	NA	NA	NA	NA	NA	NA	NA	NA	NA	3783	4649	FALSE	FALSE	Inf	9.9593	Inf	0	0	0.0002	1	0.9999	1	3) Uncertain significance	3) Uncertain significance	ALL+WHO	3) Uncertain significance	NA	0	0	0	12	0	11490	23707	0.001	0.0005	0.0018	1	0.9998	1	1	0.7354	1	NA	NA	NA	NA	NA	NA	NA	NA	NA	NA	3169	3890	FALSE	FALSE	0	0	0	0	0	0	0	Inf	5.7315	Inf	0	0	0.0003	1	0.9998	1	2							3) Uncertain significance		New Uncertain			no			0
Rifampicin	rpoC	p.Pro434Leu	rpoC_p.Pro434Leu	2	missense_variant	(see "Genomic_coordinates" sheet)	NA	0	0	0	3	0	16807	30532	0.0002	0	0.0005	1	0.9999	1	1	0.2924	1	NA	NA	NA	NA	NA	NA	NA	NA	NA	NA	3859	4649	FALSE	FALSE	Inf	0.7506	Inf	0	0	0.0002	1	0.9999	1	3) Uncertain significance	3) Uncertain significance	ALL+WHO	3) Uncertain significance	NA	0	0	0	1	0	11501	23707	0.0001	0	0.0005	1	0.9998	1	1	0.025	1	NA	NA	NA	NA	NA	NA	NA	NA	NA	NA	3239	3890	FALSE	FALSE	0	0	0	0	0	0	0	Inf	0.0528	Inf	0	0	0.0003	1	0.9998	1	5							3) Uncertain significance		New Uncertain			no			0
Rifampicin	rpoC	p.Pro434Ser	rpoC_p.Pro434Ser	2	missense_variant	(see "Genomic_coordinates" sheet)	NA	0	0	0	3	0	16807	30532	0.0002	0	0.0005	1	0.9999	1	1	0.2924	1	NA	NA	NA	NA	NA	NA	NA	NA	NA	NA	3654	4649	FALSE	FALSE	Inf	0.7506	Inf	0	0	0.0002	1	0.9999	1	3) Uncertain significance	3) Uncertain significance	ALL+WHO	3) Uncertain significance	NA	0	0	0	2	0	11500	23707	0.0002	0	0.0006	1	0.9998	1	1	0.1581	1	NA	NA	NA	NA	NA	NA	NA	NA	NA	NA	3054	3890	FALSE	FALSE	0	0	0	0	0	0	0	Inf	0.3871	Inf	0	0	0.0003	1	0.9998	1	NA							3) Uncertain significance		New Uncertain			no			0
Rifampicin	rpoC	p.Pro434Thr	rpoC_p.Pro434Thr	2	missense_variant	(see "Genomic_coordinates" sheet)	NA	0	0	0	14	0	16796	30532	0.0008	0.0005	0.0014	1	0.9999	1	1	0.7684	1	NA	NA	NA	NA	NA	NA	NA	NA	NA	NA	3694	4649	FALSE	FALSE	Inf	6.0287	Inf	0	0	0.0002	1	0.9999	1	3) Uncertain significance	3) Uncertain significance	ALL+WHO	3) Uncertain significance	NA	0	0	0	6	0	11496	23707	0.0005	0.0002	0.0011	1	0.9998	1	1	0.5407	1	NA	NA	NA	NA	NA	NA	NA	NA	NA	NA	3090	3890	FALSE	FALSE	0	0	0	0	0	0	0	Inf	2.4274	Inf	0	0	0.0003	1	0.9998	1	3							3) Uncertain significance		New Uncertain			no			0
Rifampicin	rpoC	p.Pro434Val	rpoC_p.Pro434Val	2	missense_variant	(see "Genomic_coordinates" sheet)	NA	0	0	0	7	0	16803	30532	0.0004	0.0002	0.0009	1	0.9999	1	1	0.5904	1	NA	NA	NA	NA	NA	NA	NA	NA	NA	NA	3675	4649	FALSE	FALSE	Inf	2.6183	Inf	0	0	0.0002	1	0.9999	1	3) Uncertain significance	3) Uncertain significance	ALL+WHO	3) Uncertain significance	NA	0	0	0	5	0	11497	23707	0.0004	0.0001	0.001	1	0.9998	1	1	0.4782	1	NA	NA	NA	NA	NA	NA	NA	NA	NA	NA	3072	3890	FALSE	FALSE	0	0	0	0	0	0	0	Inf	1.8891	Inf	0	0	0.0003	1	0.9998	1	NA							3) Uncertain significance		New Uncertain			no			0
Rifampicin	rpoC	p.Pro444Ser	rpoC_p.Pro444Ser	2	missense_variant	(see "Genomic_coordinates" sheet)	1	0	0	0	0	1	16810	30531	0	0	0.0002	1	0.9998	1	0	0	0.975	NA	NA	NA	0	0	0.975	NA	NA	NA	NA	3416	4649	FALSE	FALSE	0	0	70.7585	0	0	0.0002	1	0.9998	1	3) Uncertain significance	3) Uncertain significance	ALL+WHO	3) Uncertain significance	1	0	0	0	0	1	11502	23706	0	0	0.0003	1	0.9998	1	0	0	0.975	NA	NA	NA	0	0	0.975	NA	NA	NA	NA	2843	3890	FALSE	FALSE	0	0	0	0	0	0	0	0	0	80.2841	0	0	0.0003	1	0.9998	1	NA							3) Uncertain significance		No change			no			1
Rifampicin	rpoC	p.Pro481Ala	rpoC_p.Pro481Ala	2	missense_variant	(see "Genomic_coordinates" sheet)	NA	0	0	0	1	0	16809	30532	0.0001	0	0.0003	1	0.9999	1	1	0.025	1	NA	NA	NA	NA	NA	NA	NA	NA	NA	NA	3597	4649	FALSE	FALSE	Inf	0.0466	Inf	0	0	0.0002	1	0.9999	1	3) Uncertain significance	3) Uncertain significance	ALL+WHO	3) Uncertain significance	NA	0	0	0	1	0	11501	23707	0.0001	0	0.0005	1	0.9998	1	1	0.025	1	NA	NA	NA	NA	NA	NA	NA	NA	NA	NA	3005	3890	FALSE	FALSE	0	0	0	0	0	0	0	Inf	0.0528	Inf	0	0	0.0003	1	0.9998	1	NA							3) Uncertain significance		New Uncertain			no			0
Rifampicin	rpoC	p.Pro481Leu	rpoC_p.Pro481Leu	2	missense_variant	(see "Genomic_coordinates" sheet)	NA	0	0	0	1	0	16809	30532	0.0001	0	0.0003	1	0.9999	1	1	0.025	1	NA	NA	NA	NA	NA	NA	NA	NA	NA	NA	3784	4649	FALSE	FALSE	Inf	0.0466	Inf	0	0	0.0002	1	0.9999	1	3) Uncertain significance	3) Uncertain significance	ALL+WHO	3) Uncertain significance	NA	NA	NA	NA	NA	NA	NA	NA	NA	NA	NA	NA	NA	NA	NA	NA	NA	NA	NA	NA	NA	NA	NA	NA	NA	NA	NA	NA	NA	NA	NA	0	0	0	0	0	0	0	NA	NA	NA	NA	NA	NA	NA	NA	NA	NA							3) Uncertain significance		New Uncertain			no			0
Rifampicin	rpoC	p.Pro481Ser	rpoC_p.Pro481Ser	2	missense_variant	(see "Genomic_coordinates" sheet)	1	0	0	0	0	3	16810	30529	0	0	0.0002	0.9999	0.9997	1	0	0	0.7076	NA	NA	NA	0	0	0.7076	NA	NA	NA	NA	3655	4649	FALSE	FALSE	0	0	4.3956	0	0	0.0002	0.9999	0.9997	1	3) Uncertain significance	3) Uncertain significance	ALL+WHO	3) Uncertain significance	1	0	0	0	0	3	11502	23704	0	0	0.0003	0.9999	0.9996	1	0	0	0.7076	NA	NA	NA	0	0	0.7076	NA	NA	NA	NA	3055	3890	FALSE	FALSE	0	0	0	0	0	0	0	0	0	4.9882	0	0	0.0003	0.9999	0.9996	1	NA							3) Uncertain significance		No change			no			1
Rifampicin	rpoC	p.Pro481Thr	rpoC_p.Pro481Thr	2	missense_variant	(see "Genomic_coordinates" sheet)	0	0	0	0	75	17	16735	30515	0.0045	0.0035	0.0056	0.9994	0.9991	0.9997	0.8152	0.7207	0.8885	NA	NA	NA	0	0	0.1951	NA	NA	NA	NA	3388	4649	FALSE	FALSE	8.0445	4.7034	14.5383	0	0	0.0002	0.9994	0.9991	0.9997	3) Uncertain significance	3) Uncertain significance	ALL+WHO	3) Uncertain significance	0	0	0	0	69	14	11433	23693	0.006	0.0047	0.0076	0.9994	0.999	0.9997	0.8313	0.7332	0.9046	NA	NA	NA	0	0	0.2316	NA	NA	NA	NA	2819	3890	FALSE	FALSE	0	0	0	0	0	0	0	10.2136	5.6921	19.6563	0	0	0.0003	0.9994	0.999	0.9997	8							3) Uncertain significance		No change			no			1
Rifampicin	rpoC	p.Pro495Ala	rpoC_p.Pro495Ala	2	missense_variant	(see "Genomic_coordinates" sheet)	1	0	0	0	0	1	16810	30531	0	0	0.0002	1	0.9998	1	0	0	0.975	NA	NA	NA	0	0	0.975	NA	NA	NA	NA	3880	4649	FALSE	FALSE	0	0	70.7585	0	0	0.0002	1	0.9998	1	3) Uncertain significance	3) Uncertain significance	ALL+WHO	3) Uncertain significance	1	0	0	0	0	1	11502	23706	0	0	0.0003	1	0.9998	1	0	0	0.975	NA	NA	NA	0	0	0.975	NA	NA	NA	NA	3257	3890	FALSE	FALSE	0	0	0	0	0	0	0	0	0	80.2841	0	0	0.0003	1	0.9998	1	2							3) Uncertain significance		New Uncertain			no			0
Rifampicin	rpoC	p.Pro514Leu	rpoC_p.Pro514Leu	2	missense_variant	(see "Genomic_coordinates" sheet)	1	1	0	1	0	1	16810	30531	0	0	0.0002	1	0.9998	1	0	0	0.975	0	0	0.975	0	0	0.975	0	0	70.7585	1	1627.5	4649	FALSE	FALSE	0	0	70.7585	0	0	0.0002	1	0.9998	1	3) Uncertain significance	3) Uncertain significance	ALL+WHO	3) Uncertain significance	1	1	0	1	0	1	11502	23706	0	0	0.0003	1	0.9998	1	0	0	0.975	0	0	0.975	0	0	0.975	0	0	80.2841	1	1214.5	3890	FALSE	FALSE	0	0	0	0	0	0	0	0	0	80.2841	0	0	0.0003	1	0.9998	1	NA							3) Uncertain significance		No change			no			1
Rifampicin	rpoC	p.Pro601Gln	rpoC_p.Pro601Gln	2	missense_variant	(see "Genomic_coordinates" sheet)	1	1	0	1	0	1	16810	30531	0	0	0.0002	1	0.9998	1	0	0	0.975	0	0	0.975	0	0	0.975	0	0	70.7585	1	1627.5	4649	FALSE	FALSE	0	0	70.7585	0	0	0.0002	1	0.9998	1	3) Uncertain significance	3) Uncertain significance	ALL+WHO	3) Uncertain significance	1	1	0	1	0	1	11502	23706	0	0	0.0003	1	0.9998	1	0	0	0.975	0	0	0.975	0	0	0.975	0	0	80.2841	1	1214.5	3890	FALSE	FALSE	0	0	0	0	0	0	0	0	0	80.2841	0	0	0.0003	1	0.9998	1	NA							3) Uncertain significance		No change			no			1
Rifampicin	rpoC	p.Pro601Leu	rpoC_p.Pro601Leu	2	missense_variant	(see "Genomic_coordinates" sheet)	NA	0	0	0	230	2138	16580	28394	0.0137	0.012	0.0156	0.93	0.9271	0.9328	0.0971	0.0855	0.1098	NA	NA	NA	0	0	0.0017	NA	NA	NA	NA	NA	NA	FALSE	TRUE	0.1842	0.1599	0.2115	0	0	0.0002	0.93	0.9271	0.9328	5) Not assoc w R	5) Not assoc w R	WHO	5) Not assoc w R	NA	0	0	0	172	1634	11330	22073	0.015	0.0128	0.0173	0.9311	0.9278	0.9343	0.0952	0.0821	0.1097	NA	NA	NA	0	0	0.0023	NA	NA	NA	NA	NA	NA	FALSE	TRUE	0	1	1	0	0	1	1	0.2051	0.174	0.2405	0	0	0.0003	0.9311	0.9278	0.9343	201			Not assoc w R				5) Not assoc w R		No change			yes			1
Rifampicin	rpoC	p.Pro643Leu	rpoC_p.Pro643Leu	2	missense_variant	(see "Genomic_coordinates" sheet)	NA	0	0	0	1	0	16809	30532	0.0001	0	0.0003	1	0.9999	1	1	0.025	1	NA	NA	NA	NA	NA	NA	NA	NA	NA	NA	3400	4649	FALSE	FALSE	Inf	0.0466	Inf	0	0	0.0002	1	0.9999	1	3) Uncertain significance	3) Uncertain significance	ALL+WHO	3) Uncertain significance	NA	0	0	0	1	0	11501	23707	0.0001	0	0.0005	1	0.9998	1	1	0.025	1	NA	NA	NA	NA	NA	NA	NA	NA	NA	NA	2828	3890	FALSE	FALSE	0	0	0	0	0	0	0	Inf	0.0528	Inf	0	0	0.0003	1	0.9998	1	NA							3) Uncertain significance		New Uncertain			no			0
Rifampicin	rpoC	p.Pro643Ser	rpoC_p.Pro643Ser	2	missense_variant	(see "Genomic_coordinates" sheet)	1	1	0	1	1	1	16809	30531	0.0001	0	0.0003	1	0.9998	1	0.5	0.0126	0.9874	0	0	0.975	0	0	0.975	0	0	70.7627	1	1627.5	4649	FALSE	FALSE	1.8163	0.0231	142.426	0	0	0.0002	1	0.9998	1	3) Uncertain significance	3) Uncertain significance	ALL+WHO	3) Uncertain significance	1	1	0	1	1	1	11501	23706	0.0001	0	0.0005	1	0.9998	1	0.5	0.0126	0.9874	0	0	0.975	0	0	0.975	0	0	80.2911	1	1214.5	3890	FALSE	FALSE	0	0	0	0	0	0	0	2.0612	0.0263	161.602	0	0	0.0003	1	0.9998	1	NA							3) Uncertain significance		No change			no			1
Rifampicin	rpoC	p.Pro658Leu	rpoC_p.Pro658Leu	2	missense_variant	(see "Genomic_coordinates" sheet)	1	1	0	1	0	1	16810	30531	0	0	0.0002	1	0.9998	1	0	0	0.975	0	0	0.975	0	0	0.975	0	0	70.7585	1	1627.5	4649	FALSE	FALSE	0	0	70.7585	0	0	0.0002	1	0.9998	1	3) Uncertain significance	3) Uncertain significance	ALL+WHO	3) Uncertain significance	1	1	0	1	0	1	11502	23706	0	0	0.0003	1	0.9998	1	0	0	0.975	0	0	0.975	0	0	0.975	0	0	80.2841	1	1214.5	3890	FALSE	FALSE	0	0	0	0	0	0	0	0	0	80.2841	0	0	0.0003	1	0.9998	1	NA							3) Uncertain significance		No change			no			1
Rifampicin	rpoC	p.Pro682Leu	rpoC_p.Pro682Leu	2	missense_variant	(see "Genomic_coordinates" sheet)	1	1	0	1	0	1	16810	30531	0	0	0.0002	1	0.9998	1	0	0	0.975	0	0	0.975	0	0	0.975	0	0	70.7585	1	1627.5	4649	FALSE	FALSE	0	0	70.7585	0	0	0.0002	1	0.9998	1	3) Uncertain significance	3) Uncertain significance	ALL+WHO	3) Uncertain significance	1	1	0	1	0	1	11502	23706	0	0	0.0003	1	0.9998	1	0	0	0.975	0	0	0.975	0	0	0.975	0	0	80.2841	1	1214.5	3890	FALSE	FALSE	0	0	0	0	0	0	0	0	0	80.2841	0	0	0.0003	1	0.9998	1	NA							3) Uncertain significance		No change			no			1
Rifampicin	rpoC	p.Pro682Ser	rpoC_p.Pro682Ser	2	missense_variant	(see "Genomic_coordinates" sheet)	NA	0	0	0	2	0	16808	30532	0.0001	0	0.0004	1	0.9999	1	1	0.1581	1	NA	NA	NA	NA	NA	NA	NA	NA	NA	NA	3734	4649	FALSE	FALSE	Inf	0.3412	Inf	0	0	0.0002	1	0.9999	1	3) Uncertain significance	3) Uncertain significance	ALL+WHO	3) Uncertain significance	NA	0	0	0	2	0	11500	23707	0.0002	0	0.0006	1	0.9998	1	1	0.1581	1	NA	NA	NA	NA	NA	NA	NA	NA	NA	NA	3125	3890	FALSE	FALSE	0	0	0	0	0	0	0	Inf	0.3871	Inf	0	0	0.0003	1	0.9998	1	NA							3) Uncertain significance		New Uncertain			no			0
Rifampicin	rpoC	p.Pro705Leu	rpoC_p.Pro705Leu	2	missense_variant	(see "Genomic_coordinates" sheet)	NA	0	0	0	1	0	16809	30532	0.0001	0	0.0003	1	0.9999	1	1	0.025	1	NA	NA	NA	NA	NA	NA	NA	NA	NA	NA	3632	4649	FALSE	FALSE	Inf	0.0466	Inf	0	0	0.0002	1	0.9999	1	3) Uncertain significance	3) Uncertain significance	ALL+WHO	3) Uncertain significance	NA	0	0	0	1	0	11501	23707	0.0001	0	0.0005	1	0.9998	1	1	0.025	1	NA	NA	NA	NA	NA	NA	NA	NA	NA	NA	3036	3890	FALSE	FALSE	0	0	0	0	0	0	0	Inf	0.0528	Inf	0	0	0.0003	1	0.9998	1	NA							3) Uncertain significance		New Uncertain			no			0
Rifampicin	rpoC	p.Pro739Ser	rpoC_p.Pro739Ser	2	missense_variant	(see "Genomic_coordinates" sheet)	NA	0	0	0	1	0	16809	30532	0.0001	0	0.0003	1	0.9999	1	1	0.025	1	NA	NA	NA	NA	NA	NA	NA	NA	NA	NA	3389	4649	FALSE	FALSE	Inf	0.0466	Inf	0	0	0.0002	1	0.9999	1	3) Uncertain significance	3) Uncertain significance	ALL+WHO	3) Uncertain significance	NA	NA	NA	NA	NA	NA	NA	NA	NA	NA	NA	NA	NA	NA	NA	NA	NA	NA	NA	NA	NA	NA	NA	NA	NA	NA	NA	NA	NA	NA	NA	0	0	0	0	0	0	0	NA	NA	NA	NA	NA	NA	NA	NA	NA	NA							3) Uncertain significance		New Uncertain			no			0
Rifampicin	rpoC	p.Pro739Thr	rpoC_p.Pro739Thr	2	missense_variant	(see "Genomic_coordinates" sheet)	1	1	1	0	1	0	16809	30532	0.0001	0	0.0003	1	0.9999	1	1	0.025	1	1	0.025	1	1	0.025	1	Inf	0.0466	Inf	0.3551	416	4649	FALSE	FALSE	Inf	0.0466	Inf	0.0001	0	0.0003	1	0.9999	1	3) Uncertain significance	3) Uncertain significance	ALL+WHO	3) Uncertain significance	NA	NA	NA	NA	NA	NA	NA	NA	NA	NA	NA	NA	NA	NA	NA	NA	NA	NA	NA	NA	NA	NA	NA	NA	NA	NA	NA	NA	NA	NA	NA	0	0	0	0	0	0	0	NA	NA	NA	NA	NA	NA	NA	NA	NA	NA							3) Uncertain significance		New Uncertain			no			0
Rifampicin	rpoC	p.Pro740dup	rpoC_p.Pro740dup	2	inframe_insertion	(see "Genomic_coordinates" sheet)	NA	0	0	0	1	0	16809	30532	0.0001	0	0.0003	1	0.9999	1	1	0.025	1	NA	NA	NA	NA	NA	NA	NA	NA	NA	NA	3434	4649	FALSE	FALSE	Inf	0.0466	Inf	0	0	0.0002	1	0.9999	1	3) Uncertain significance	3) Uncertain significance	ALL+WHO	3) Uncertain significance	NA	0	0	0	1	0	11501	23707	0.0001	0	0.0005	1	0.9998	1	1	0.025	1	NA	NA	NA	NA	NA	NA	NA	NA	NA	NA	2858	3890	FALSE	FALSE	0	0	0	0	0	0	0	Inf	0.0528	Inf	0	0	0.0003	1	0.9998	1	NA							3) Uncertain significance		New Uncertain			no			0
Rifampicin	rpoC	p.Pro833Leu	rpoC_p.Pro833Leu	2	missense_variant	(see "Genomic_coordinates" sheet)	NA	0	0	0	2	0	16808	30532	0.0001	0	0.0004	1	0.9999	1	1	0.1581	1	NA	NA	NA	NA	NA	NA	NA	NA	NA	NA	3746	4649	FALSE	FALSE	Inf	0.3412	Inf	0	0	0.0002	1	0.9999	1	3) Uncertain significance	3) Uncertain significance	ALL+WHO	3) Uncertain significance	NA	0	0	0	2	0	11500	23707	0.0002	0	0.0006	1	0.9998	1	1	0.1581	1	NA	NA	NA	NA	NA	NA	NA	NA	NA	NA	3136	3890	FALSE	FALSE	0	0	0	0	0	0	0	Inf	0.3871	Inf	0	0	0.0003	1	0.9998	1	NA							3) Uncertain significance		New Uncertain			no			0
Rifampicin	rpoC	p.Pro906Ala	rpoC_p.Pro906Ala	2	missense_variant	(see "Genomic_coordinates" sheet)	NA	0	0	0	159	266	16651	30266	0.0095	0.0081	0.011	0.9913	0.9902	0.9923	0.3741	0.328	0.422	NA	NA	NA	0	0	0.0138	NA	NA	NA	NA	NA	NA	FALSE	TRUE	1.0865	0.8862	1.3286	0	0	0.0002	0.9913	0.9902	0.9923	5) Not assoc w R	5) Not assoc w R	WHO	5) Not assoc w R	NA	0	0	0	135	249	11367	23458	0.0117	0.0098	0.0139	0.9895	0.9881	0.9908	0.3516	0.3038	0.4016	NA	NA	NA	0	0	0.0147	NA	NA	NA	NA	NA	NA	FALSE	TRUE	0	1	1	0	0	1	0	1.1189	0.8995	1.3869	0	0	0.0003	0.9895	0.9881	0.9908	7			Not assoc w R				5) Not assoc w R		No change			yes			1
Rifampicin	rpoC	p.Pro906Arg	rpoC_p.Pro906Arg	2	missense_variant	(see "Genomic_coordinates" sheet)	1	1	0	1	0	1	16810	30531	0	0	0.0002	1	0.9998	1	0	0	0.975	0	0	0.975	0	0	0.975	0	0	70.7585	1	1627.5	4649	FALSE	FALSE	0	0	70.7585	0	0	0.0002	1	0.9998	1	3) Uncertain significance	3) Uncertain significance	ALL+WHO	3) Uncertain significance	1	1	0	1	0	1	11502	23706	0	0	0.0003	1	0.9998	1	0	0	0.975	0	0	0.975	0	0	0.975	0	0	80.2841	1	1214.5	3890	FALSE	FALSE	0	0	0	0	0	0	0	0	0	80.2841	0	0	0.0003	1	0.9998	1	NA							3) Uncertain significance		No change			no			1
Rifampicin	rpoC	p.Pro906His	rpoC_p.Pro906His	2	missense_variant	(see "Genomic_coordinates" sheet)	1	1	0	1	0	1	16810	30531	0	0	0.0002	1	0.9998	1	0	0	0.975	0	0	0.975	0	0	0.975	0	0	70.7585	1	1627.5	4649	FALSE	FALSE	0	0	70.7585	0	0	0.0002	1	0.9998	1	3) Uncertain significance	3) Uncertain significance	ALL+WHO	3) Uncertain significance	1	1	0	1	0	1	11502	23706	0	0	0.0003	1	0.9998	1	0	0	0.975	0	0	0.975	0	0	0.975	0	0	80.2841	1	1214.5	3890	FALSE	FALSE	0	0	0	0	0	0	0	0	0	80.2841	0	0	0.0003	1	0.9998	1	NA							3) Uncertain significance		New Uncertain			no			0
Rifampicin	rpoC	p.Pro914Leu	rpoC_p.Pro914Leu	2	missense_variant	(see "Genomic_coordinates" sheet)	1	1	0	1	0	1	16810	30531	0	0	0.0002	1	0.9998	1	0	0	0.975	0	0	0.975	0	0	0.975	0	0	70.7585	1	1627.5	4649	FALSE	FALSE	0	0	70.7585	0	0	0.0002	1	0.9998	1	3) Uncertain significance	3) Uncertain significance	ALL+WHO	3) Uncertain significance	1	1	0	1	0	1	11502	23706	0	0	0.0003	1	0.9998	1	0	0	0.975	0	0	0.975	0	0	0.975	0	0	80.2841	1	1214.5	3890	FALSE	FALSE	0	0	0	0	0	0	0	0	0	80.2841	0	0	0.0003	1	0.9998	1	1							3) Uncertain significance		New Uncertain			no			0
Rifampicin	rpoC	p.Pro947Ser	rpoC_p.Pro947Ser	2	missense_variant	(see "Genomic_coordinates" sheet)	NA	0	0	0	1	0	16809	30532	0.0001	0	0.0003	1	0.9999	1	1	0.025	1	NA	NA	NA	NA	NA	NA	NA	NA	NA	NA	3713	4649	FALSE	FALSE	Inf	0.0466	Inf	0	0	0.0002	1	0.9999	1	3) Uncertain significance	3) Uncertain significance	ALL+WHO	3) Uncertain significance	NA	0	0	0	1	0	11501	23707	0.0001	0	0.0005	1	0.9998	1	1	0.025	1	NA	NA	NA	NA	NA	NA	NA	NA	NA	NA	3109	3890	FALSE	FALSE	0	0	0	0	0	0	0	Inf	0.0528	Inf	0	0	0.0003	1	0.9998	1	NA							3) Uncertain significance		New Uncertain			no			0
Rifampicin	rpoC	p.Ser1095Phe	rpoC_p.Ser1095Phe	2	missense_variant	(see "Genomic_coordinates" sheet)	NA	0	0	0	1	0	16809	30532	0.0001	0	0.0003	1	0.9999	1	1	0.025	1	NA	NA	NA	NA	NA	NA	NA	NA	NA	NA	3676	4649	FALSE	FALSE	Inf	0.0466	Inf	0	0	0.0002	1	0.9999	1	3) Uncertain significance	3) Uncertain significance	ALL+WHO	3) Uncertain significance	NA	0	0	0	1	0	11501	23707	0.0001	0	0.0005	1	0.9998	1	1	0.025	1	NA	NA	NA	NA	NA	NA	NA	NA	NA	NA	3073	3890	FALSE	FALSE	0	0	0	0	0	0	0	Inf	0.0528	Inf	0	0	0.0003	1	0.9998	1	NA							3) Uncertain significance		No change			no			1
Rifampicin	rpoC	p.Ser1095Tyr	rpoC_p.Ser1095Tyr	2	missense_variant	(see "Genomic_coordinates" sheet)	NA	0	0	0	1	0	16809	30532	0.0001	0	0.0003	1	0.9999	1	1	0.025	1	NA	NA	NA	NA	NA	NA	NA	NA	NA	NA	3714	4649	FALSE	FALSE	Inf	0.0466	Inf	0	0	0.0002	1	0.9999	1	3) Uncertain significance	3) Uncertain significance	ALL+WHO	3) Uncertain significance	NA	0	0	0	1	0	11501	23707	0.0001	0	0.0005	1	0.9998	1	1	0.025	1	NA	NA	NA	NA	NA	NA	NA	NA	NA	NA	3110	3890	FALSE	FALSE	0	0	0	0	0	0	0	Inf	0.0528	Inf	0	0	0.0003	1	0.9998	1	NA							3) Uncertain significance		New Uncertain			no			0
Rifampicin	rpoC	p.Ser1100Ala	rpoC_p.Ser1100Ala	2	missense_variant	(see "Genomic_coordinates" sheet)	1	9	1	8	11	11	16799	30521	0.0007	0.0003	0.0012	0.9996	0.9994	0.9998	0.5	0.2822	0.7178	0.1111	0.0028	0.4825	0.0833	0.0021	0.3848	0.2271	0.0051	1.6943	0.1723	285	4649	FALSE	FALSE	1.8168	0.7141	4.6221	0.0001	0	0.0003	0.9996	0.9994	0.9998	3) Uncertain significance	3) Uncertain significance	ALL+WHO	3) Uncertain significance	1	8	1	7	11	9	11491	23698	0.001	0.0005	0.0017	0.9996	0.9993	0.9998	0.55	0.3153	0.7694	0.125	0.0032	0.5265	0.1	0.0025	0.445	0.2946	0.0065	2.2938	0.4513	360	3890	FALSE	FALSE	0	0	0	0	0	0	0	2.5206	0.9493	6.8845	0.0001	0	0.0005	0.9996	0.9993	0.9998	6							3) Uncertain significance		No change			no			1
Rifampicin	rpoC	p.Ser1115Leu	rpoC_p.Ser1115Leu	2	missense_variant	(see "Genomic_coordinates" sheet)	NA	0	0	0	2	0	16808	30532	0.0001	0	0.0004	1	0.9999	1	1	0.1581	1	NA	NA	NA	NA	NA	NA	NA	NA	NA	NA	3545	4649	FALSE	FALSE	Inf	0.3412	Inf	0	0	0.0002	1	0.9999	1	3) Uncertain significance	3) Uncertain significance	ALL+WHO	3) Uncertain significance	NA	0	0	0	1	0	11501	23707	0.0001	0	0.0005	1	0.9998	1	1	0.025	1	NA	NA	NA	NA	NA	NA	NA	NA	NA	NA	2960	3890	FALSE	FALSE	0	0	0	0	0	0	0	Inf	0.0528	Inf	0	0	0.0003	1	0.9998	1	NA							3) Uncertain significance		New Uncertain			no			0
Rifampicin	rpoC	p.Ser1172Ala	rpoC_p.Ser1172Ala	2	missense_variant	(see "Genomic_coordinates" sheet)	1	0	0	0	0	3	16810	30529	0	0	0.0002	0.9999	0.9997	1	0	0	0.7076	NA	NA	NA	0	0	0.7076	NA	NA	NA	NA	3435	4649	FALSE	FALSE	0	0	4.3956	0	0	0.0002	0.9999	0.9997	1	3) Uncertain significance	3) Uncertain significance	ALL+WHO	3) Uncertain significance	1	0	0	0	0	3	11502	23704	0	0	0.0003	0.9999	0.9996	1	0	0	0.7076	NA	NA	NA	0	0	0.7076	NA	NA	NA	NA	2859	3890	FALSE	FALSE	0	0	0	0	0	0	0	0	0	4.9882	0	0	0.0003	0.9999	0.9996	1	NA							3) Uncertain significance		No change			no			1
Rifampicin	rpoC	p.Ser1242Arg	rpoC_p.Ser1242Arg	2	missense_variant	(see "Genomic_coordinates" sheet)	NA	0	0	0	1	0	16809	30532	0.0001	0	0.0003	1	0.9999	1	1	0.025	1	NA	NA	NA	NA	NA	NA	NA	NA	NA	NA	3771	4649	FALSE	FALSE	Inf	0.0466	Inf	0	0	0.0002	1	0.9999	1	3) Uncertain significance	3) Uncertain significance	ALL+WHO	3) Uncertain significance	NA	0	0	0	1	0	11501	23707	0.0001	0	0.0005	1	0.9998	1	1	0.025	1	NA	NA	NA	NA	NA	NA	NA	NA	NA	NA	3159	3890	FALSE	FALSE	0	0	0	0	0	0	0	Inf	0.0528	Inf	0	0	0.0003	1	0.9998	1	NA							3) Uncertain significance		New Uncertain			no			0
Rifampicin	rpoC	p.Ser1242Asn	rpoC_p.Ser1242Asn	2	missense_variant	(see "Genomic_coordinates" sheet)	1	4	0	4	0	4	16810	30528	0	0	0.0002	0.9999	0.9997	1	0	0	0.6024	0	0	0.6024	0	0	0.6024	0	0	2.7514	0.3044	327.5	4649	FALSE	FALSE	0	0	2.7514	0	0	0.0002	0.9999	0.9997	1	3) Uncertain significance	3) Uncertain significance	ALL+WHO	3) Uncertain significance	1	4	0	4	0	4	11502	23703	0	0	0.0003	0.9998	0.9996	1	0	0	0.6024	0	0	0.6024	0	0	0.6024	0	0	3.1224	0.3108	261	3890	FALSE	FALSE	0	0	0	0	0	0	0	0	0	3.1224	0	0	0.0003	0.9998	0.9996	1	NA							3) Uncertain significance		No change			no			1
Rifampicin	rpoC	p.Ser1287Gln	rpoC_p.Ser1287Gln	2	missense_variant	(see "Genomic_coordinates" sheet)	1	1	0	1	0	1	16810	30531	0	0	0.0002	1	0.9998	1	0	0	0.975	0	0	0.975	0	0	0.975	0	0	70.7585	1	1627.5	4649	FALSE	FALSE	0	0	70.7585	0	0	0.0002	1	0.9998	1	3) Uncertain significance	3) Uncertain significance	ALL+WHO	3) Uncertain significance	1	1	0	1	0	1	11502	23706	0	0	0.0003	1	0.9998	1	0	0	0.975	0	0	0.975	0	0	0.975	0	0	80.2841	1	1214.5	3890	FALSE	FALSE	0	0	0	0	0	0	0	0	0	80.2841	0	0	0.0003	1	0.9998	1	NA							3) Uncertain significance		No change			no			1
Rifampicin	rpoC	p.Ser1294Asn	rpoC_p.Ser1294Asn	2	missense_variant	(see "Genomic_coordinates" sheet)	1	1	0	1	0	4	16810	30528	0	0	0.0002	0.9999	0.9997	1	0	0	0.6024	0	0	0.975	0	0	0.6024	0	0	70.7515	1	1627.5	4649	FALSE	FALSE	0	0	2.7514	0	0	0.0002	0.9999	0.9997	1	3) Uncertain significance	3) Uncertain significance	ALL+WHO	3) Uncertain significance	1	1	0	1	0	3	11502	23704	0	0	0.0003	0.9999	0.9996	1	0	0	0.7076	0	0	0.975	0	0	0.7076	0	0	80.2773	1	1214.5	3890	FALSE	FALSE	0	0	0	0	0	0	0	0	0	4.9882	0	0	0.0003	0.9999	0.9996	1	NA							3) Uncertain significance		No change			no			1
Rifampicin	rpoC	p.Ser260Ala	rpoC_p.Ser260Ala	2	missense_variant	(see "Genomic_coordinates" sheet)	NA	0	0	0	1	0	16809	30532	0.0001	0	0.0003	1	0.9999	1	1	0.025	1	NA	NA	NA	NA	NA	NA	NA	NA	NA	NA	3849	4649	FALSE	FALSE	Inf	0.0466	Inf	0	0	0.0002	1	0.9999	1	3) Uncertain significance	3) Uncertain significance	ALL+WHO	3) Uncertain significance	NA	0	0	0	1	0	11501	23707	0.0001	0	0.0005	1	0.9998	1	1	0.025	1	NA	NA	NA	NA	NA	NA	NA	NA	NA	NA	3230	3890	FALSE	FALSE	0	0	0	0	0	0	0	Inf	0.0528	Inf	0	0	0.0003	1	0.9998	1	NA							3) Uncertain significance		New Uncertain			no			0
Rifampicin	rpoC	p.Ser308Phe	rpoC_p.Ser308Phe	2	missense_variant	(see "Genomic_coordinates" sheet)	1	1	0	1	0	1	16810	30531	0	0	0.0002	1	0.9998	1	0	0	0.975	0	0	0.975	0	0	0.975	0	0	70.7585	1	1627.5	4649	FALSE	FALSE	0	0	70.7585	0	0	0.0002	1	0.9998	1	3) Uncertain significance	3) Uncertain significance	ALL+WHO	3) Uncertain significance	NA	NA	NA	NA	NA	NA	NA	NA	NA	NA	NA	NA	NA	NA	NA	NA	NA	NA	NA	NA	NA	NA	NA	NA	NA	NA	NA	NA	NA	NA	NA	0	0	0	0	0	0	0	NA	NA	NA	NA	NA	NA	NA	NA	NA	NA							3) Uncertain significance		No change			no			1
Rifampicin	rpoC	p.Ser403Ala	rpoC_p.Ser403Ala	2	missense_variant	(see "Genomic_coordinates" sheet)	1	0	0	0	0	1	16810	30531	0	0	0.0002	1	0.9998	1	0	0	0.975	NA	NA	NA	0	0	0.975	NA	NA	NA	NA	3695	4649	FALSE	FALSE	0	0	70.7585	0	0	0.0002	1	0.9998	1	3) Uncertain significance	3) Uncertain significance	ALL+WHO	3) Uncertain significance	1	0	0	0	0	1	11502	23706	0	0	0.0003	1	0.9998	1	0	0	0.975	NA	NA	NA	0	0	0.975	NA	NA	NA	NA	3091	3890	FALSE	FALSE	0	0	0	0	0	0	0	0	0	80.2841	0	0	0.0003	1	0.9998	1	NA							3) Uncertain significance		No change			no			1
Rifampicin	rpoC	p.Ser403Cys	rpoC_p.Ser403Cys	2	missense_variant	(see "Genomic_coordinates" sheet)	1	1	0	1	0	1	16810	30531	0	0	0.0002	1	0.9998	1	0	0	0.975	0	0	0.975	0	0	0.975	0	0	70.7585	1	1627.5	4649	FALSE	FALSE	0	0	70.7585	0	0	0.0002	1	0.9998	1	3) Uncertain significance	3) Uncertain significance	ALL+WHO	3) Uncertain significance	NA	NA	NA	NA	NA	NA	NA	NA	NA	NA	NA	NA	NA	NA	NA	NA	NA	NA	NA	NA	NA	NA	NA	NA	NA	NA	NA	NA	NA	NA	NA	0	0	0	0	0	0	0	NA	NA	NA	NA	NA	NA	NA	NA	NA	NA							3) Uncertain significance		No change			no			1
Rifampicin	rpoC	p.Ser428Ala	rpoC_p.Ser428Ala	2	missense_variant	(see "Genomic_coordinates" sheet)	NA	0	0	0	31	0	16779	30532	0.0018	0.0013	0.0026	1	0.9999	1	1	0.8878	1	NA	NA	NA	NA	NA	NA	NA	NA	NA	NA	3860	4649	FALSE	FALSE	Inf	14.3908	Inf	0	0	0.0002	1	0.9999	1	3) Uncertain significance	3) Uncertain significance	ALL+WHO	3) Uncertain significance	NA	0	0	0	21	0	11481	23707	0.0018	0.0011	0.0028	1	0.9998	1	1	0.8389	1	NA	NA	NA	NA	NA	NA	NA	NA	NA	NA	3240	3890	FALSE	FALSE	0	0	0	0	0	0	0	Inf	10.75	Inf	0	0	0.0003	1	0.9998	1	9							3) Uncertain significance		New Uncertain			no			0
Rifampicin	rpoC	p.Ser548Arg	rpoC_p.Ser548Arg	2	missense_variant	(see "Genomic_coordinates" sheet)	NA	0	0	0	1	0	16809	30532	0.0001	0	0.0003	1	0.9999	1	1	0.025	1	NA	NA	NA	NA	NA	NA	NA	NA	NA	NA	3785	4649	FALSE	FALSE	Inf	0.0466	Inf	0	0	0.0002	1	0.9999	1	3) Uncertain significance	3) Uncertain significance	ALL+WHO	3) Uncertain significance	NA	0	0	0	1	0	11501	23707	0.0001	0	0.0005	1	0.9998	1	1	0.025	1	NA	NA	NA	NA	NA	NA	NA	NA	NA	NA	3170	3890	FALSE	FALSE	0	0	0	0	0	0	0	Inf	0.0528	Inf	0	0	0.0003	1	0.9998	1	NA							3) Uncertain significance		New Uncertain			no			0
Rifampicin	rpoC	p.Ser561Pro	rpoC_p.Ser561Pro	2	missense_variant	(see "Genomic_coordinates" sheet)	NA	0	0	0	32	0	16778	30532	0.0019	0.0013	0.0027	1	0.9999	1	1	0.8911	1	NA	NA	NA	NA	NA	NA	NA	NA	NA	NA	3786	4649	FALSE	FALSE	Inf	14.8911	Inf	0	0	0.0002	1	0.9999	1	3) Uncertain significance	3) Uncertain significance	ALL+WHO	3) Uncertain significance	NA	0	0	0	18	0	11484	23707	0.0016	0.0009	0.0025	1	0.9998	1	1	0.8147	1	NA	NA	NA	NA	NA	NA	NA	NA	NA	NA	3171	3890	FALSE	FALSE	0	0	0	0	0	0	0	Inf	9.0727	Inf	0	0	0.0003	1	0.9998	1	NA							3) Uncertain significance		New Uncertain			no			0
Rifampicin	rpoC	p.Ser613Phe	rpoC_p.Ser613Phe	2	missense_variant	(see "Genomic_coordinates" sheet)	1	0	0	0	0	1	16810	30531	0	0	0.0002	1	0.9998	1	0	0	0.975	NA	NA	NA	0	0	0.975	NA	NA	NA	NA	3820	4649	FALSE	FALSE	0	0	70.7585	0	0	0.0002	1	0.9998	1	3) Uncertain significance	3) Uncertain significance	ALL+WHO	3) Uncertain significance	1	0	0	0	0	1	11502	23706	0	0	0.0003	1	0.9998	1	0	0	0.975	NA	NA	NA	0	0	0.975	NA	NA	NA	NA	3204	3890	FALSE	FALSE	0	0	0	0	0	0	0	0	0	80.2841	0	0	0.0003	1	0.9998	1	NA							3) Uncertain significance		New Uncertain			no			0
Rifampicin	rpoC	p.Ser614Leu	rpoC_p.Ser614Leu	2	missense_variant	(see "Genomic_coordinates" sheet)	1	2	0	2	0	2	16810	30530	0	0	0.0002	0.9999	0.9998	1	0	0	0.8419	0	0	0.8419	0	0	0.8419	0	0	9.6706	0.542	598.5	4649	FALSE	FALSE	0	0	9.6706	0	0	0.0002	0.9999	0.9998	1	3) Uncertain significance	3) Uncertain significance	ALL+WHO	3) Uncertain significance	1	2	0	2	0	2	11502	23705	0	0	0.0003	0.9999	0.9997	1	0	0	0.8419	0	0	0.8419	0	0	0.8419	0	0	10.9718	1	1214.5	3890	FALSE	FALSE	0	0	0	0	0	0	0	0	0	10.9718	0	0	0.0003	0.9999	0.9997	1	NA							3) Uncertain significance		No change			no			1
Rifampicin	rpoC	p.Ser654Asn	rpoC_p.Ser654Asn	2	missense_variant	(see "Genomic_coordinates" sheet)	NA	0	0	0	0	1	16810	30531	0	0	0.0002	1	0.9998	1	0	0	0.975	NA	NA	NA	0	0	0.975	NA	NA	NA	NA	3715	4649	FALSE	FALSE	0	0	70.7585	0	0	0.0002	1	0.9998	1	3) Uncertain significance	3) Uncertain significance	ALL+WHO	3) Uncertain significance	NA	0	0	0	0	1	11502	23706	0	0	0.0003	1	0.9998	1	0	0	0.975	NA	NA	NA	0	0	0.975	NA	NA	NA	NA	3111	3890	FALSE	FALSE	0	0	0	0	0	0	0	0	0	80.2841	0	0	0.0003	1	0.9998	1	NA							3) Uncertain significance		New Uncertain			no			0
Rifampicin	rpoC	p.Ser839Ala	rpoC_p.Ser839Ala	2	missense_variant	(see "Genomic_coordinates" sheet)	NA	0	0	0	2	0	16808	30532	0.0001	0	0.0004	1	0.9999	1	1	0.1581	1	NA	NA	NA	NA	NA	NA	NA	NA	NA	NA	3375	4649	FALSE	FALSE	Inf	0.3412	Inf	0	0	0.0002	1	0.9999	1	3) Uncertain significance	3) Uncertain significance	ALL+WHO	3) Uncertain significance	NA	0	0	0	1	0	11501	23707	0.0001	0	0.0005	1	0.9998	1	1	0.025	1	NA	NA	NA	NA	NA	NA	NA	NA	NA	NA	2807	3890	FALSE	FALSE	0	0	0	0	0	0	0	Inf	0.0528	Inf	0	0	0.0003	1	0.9998	1	NA							3) Uncertain significance		New Uncertain			no			0
Rifampicin	rpoC	p.Ser839Cys	rpoC_p.Ser839Cys	2	missense_variant	(see "Genomic_coordinates" sheet)	1	0	0	0	5	4	16805	30528	0.0003	0.0001	0.0007	0.9999	0.9997	1	0.5556	0.212	0.863	NA	NA	NA	0	0	0.6024	NA	NA	NA	NA	3861	4649	FALSE	FALSE	2.2708	0.4887	11.4462	0	0	0.0002	0.9999	0.9997	1	3) Uncertain significance	3) Uncertain significance	ALL+WHO	3) Uncertain significance	1	0	0	0	5	3	11497	23704	0.0004	0.0001	0.001	0.9999	0.9996	1	0.625	0.2449	0.9148	NA	NA	NA	0	0	0.7076	NA	NA	NA	NA	3241	3890	FALSE	FALSE	0	0	0	0	0	0	0	3.4363	0.6684	22.1301	0	0	0.0003	0.9999	0.9996	1	NA							3) Uncertain significance		New Uncertain			no			0
Rifampicin	rpoC	p.Thr1025Ile	rpoC_p.Thr1025Ile	2	missense_variant	(see "Genomic_coordinates" sheet)	NA	0	0	0	1	0	16809	30532	0.0001	0	0.0003	1	0.9999	1	1	0.025	1	NA	NA	NA	NA	NA	NA	NA	NA	NA	NA	3716	4649	FALSE	FALSE	Inf	0.0466	Inf	0	0	0.0002	1	0.9999	1	3) Uncertain significance	3) Uncertain significance	ALL+WHO	3) Uncertain significance	NA	0	0	0	1	0	11501	23707	0.0001	0	0.0005	1	0.9998	1	1	0.025	1	NA	NA	NA	NA	NA	NA	NA	NA	NA	NA	3112	3890	FALSE	FALSE	0	0	0	0	0	0	0	Inf	0.0528	Inf	0	0	0.0003	1	0.9998	1	NA							3) Uncertain significance		New Uncertain			no			0
Rifampicin	rpoC	p.Thr102Ile	rpoC_p.Thr102Ile	2	missense_variant	(see "Genomic_coordinates" sheet)	1	1	0	1	0	1	16810	30531	0	0	0.0002	1	0.9998	1	0	0	0.975	0	0	0.975	0	0	0.975	0	0	70.7585	1	1627.5	4649	FALSE	FALSE	0	0	70.7585	0	0	0.0002	1	0.9998	1	3) Uncertain significance	3) Uncertain significance	ALL+WHO	3) Uncertain significance	1	1	0	1	0	1	11502	23706	0	0	0.0003	1	0.9998	1	0	0	0.975	0	0	0.975	0	0	0.975	0	0	80.2841	1	1214.5	3890	FALSE	FALSE	0	0	0	0	0	0	0	0	0	80.2841	0	0	0.0003	1	0.9998	1	NA							3) Uncertain significance		New Uncertain			no			0
Rifampicin	rpoC	p.Thr1173Met	rpoC_p.Thr1173Met	2	missense_variant	(see "Genomic_coordinates" sheet)	1	1	0	1	0	1	16810	30531	0	0	0.0002	1	0.9998	1	0	0	0.975	0	0	0.975	0	0	0.975	0	0	70.7585	1	1627.5	4649	FALSE	FALSE	0	0	70.7585	0	0	0.0002	1	0.9998	1	3) Uncertain significance	3) Uncertain significance	ALL+WHO	3) Uncertain significance	1	1	0	1	0	1	11502	23706	0	0	0.0003	1	0.9998	1	0	0	0.975	0	0	0.975	0	0	0.975	0	0	80.2841	1	1214.5	3890	FALSE	FALSE	0	0	0	0	0	0	0	0	0	80.2841	0	0	0.0003	1	0.9998	1	NA							3) Uncertain significance		New Uncertain			no			0
Rifampicin	rpoC	p.Thr1217Ala	rpoC_p.Thr1217Ala	2	missense_variant	(see "Genomic_coordinates" sheet)	NA	0	0	0	2	0	16808	30532	0.0001	0	0.0004	1	0.9999	1	1	0.1581	1	NA	NA	NA	NA	NA	NA	NA	NA	NA	NA	3821	4649	FALSE	FALSE	Inf	0.3412	Inf	0	0	0.0002	1	0.9999	1	3) Uncertain significance	3) Uncertain significance	ALL+WHO	3) Uncertain significance	NA	0	0	0	2	0	11500	23707	0.0002	0	0.0006	1	0.9998	1	1	0.1581	1	NA	NA	NA	NA	NA	NA	NA	NA	NA	NA	3205	3890	FALSE	FALSE	0	0	0	0	0	0	0	Inf	0.3871	Inf	0	0	0.0003	1	0.9998	1	NA							3) Uncertain significance		New Uncertain			no			0
Rifampicin	rpoC	p.Thr1230Ile	rpoC_p.Thr1230Ile	2	missense_variant	(see "Genomic_coordinates" sheet)	NA	0	0	0	18	0	16792	30532	0.0011	0.0006	0.0017	1	0.9999	1	1	0.8147	1	NA	NA	NA	NA	NA	NA	NA	NA	NA	NA	3531	4649	FALSE	FALSE	Inf	7.9915	Inf	0	0	0.0002	1	0.9999	1	3) Uncertain significance	3) Uncertain significance	ALL+WHO	3) Uncertain significance	NA	0	0	0	8	0	11494	23707	0.0007	0.0003	0.0014	1	0.9998	1	1	0.6306	1	NA	NA	NA	NA	NA	NA	NA	NA	NA	NA	2948	3890	FALSE	FALSE	0	0	0	0	0	0	0	Inf	3.5198	Inf	0	0	0.0003	1	0.9998	1	1							3) Uncertain significance		New Uncertain			no			0
Rifampicin	rpoC	p.Thr1234Ala	rpoC_p.Thr1234Ala	2	missense_variant	(see "Genomic_coordinates" sheet)	NA	0	0	0	3	0	16807	30532	0.0002	0	0.0005	1	0.9999	1	1	0.2924	1	NA	NA	NA	NA	NA	NA	NA	NA	NA	NA	3566	4649	FALSE	FALSE	Inf	0.7506	Inf	0	0	0.0002	1	0.9999	1	3) Uncertain significance	3) Uncertain significance	ALL+WHO	3) Uncertain significance	NA	0	0	0	2	0	11500	23707	0.0002	0	0.0006	1	0.9998	1	1	0.1581	1	NA	NA	NA	NA	NA	NA	NA	NA	NA	NA	2979	3890	FALSE	FALSE	0	0	0	0	0	0	0	Inf	0.3871	Inf	0	0	0.0003	1	0.9998	1	NA							3) Uncertain significance		New Uncertain			no			0
Rifampicin	rpoC	p.Thr1284Ala	rpoC_p.Thr1284Ala	2	missense_variant	(see "Genomic_coordinates" sheet)	1	1	0	1	0	1	16810	30531	0	0	0.0002	1	0.9998	1	0	0	0.975	0	0	0.975	0	0	0.975	0	0	70.7585	1	1627.5	4649	FALSE	FALSE	0	0	70.7585	0	0	0.0002	1	0.9998	1	3) Uncertain significance	3) Uncertain significance	ALL+WHO	3) Uncertain significance	1	1	0	1	0	1	11502	23706	0	0	0.0003	1	0.9998	1	0	0	0.975	0	0	0.975	0	0	0.975	0	0	80.2841	1	1214.5	3890	FALSE	FALSE	0	0	0	0	0	0	0	0	0	80.2841	0	0	0.0003	1	0.9998	1	NA							3) Uncertain significance		No change			no			1
Rifampicin	rpoC	p.Thr16Ala	rpoC_p.Thr16Ala	2	missense_variant	(see "Genomic_coordinates" sheet)	1	1	0	1	1	1	16809	30531	0.0001	0	0.0003	1	0.9998	1	0.5	0.0126	0.9874	0	0	0.975	0	0	0.975	0	0	70.7627	1	1627.5	4649	FALSE	FALSE	1.8163	0.0231	142.426	0	0	0.0002	1	0.9998	1	3) Uncertain significance	3) Uncertain significance	ALL+WHO	3) Uncertain significance	1	1	0	1	1	1	11501	23706	0.0001	0	0.0005	1	0.9998	1	0.5	0.0126	0.9874	0	0	0.975	0	0	0.975	0	0	80.2911	1	1214.5	3890	FALSE	FALSE	0	0	0	0	0	0	0	2.0612	0.0263	161.602	0	0	0.0003	1	0.9998	1	NA							3) Uncertain significance		No change			no			1
Rifampicin	rpoC	p.Thr16Ser	rpoC_p.Thr16Ser	2	missense_variant	(see "Genomic_coordinates" sheet)	NA	0	0	0	1	0	16809	30532	0.0001	0	0.0003	1	0.9999	1	1	0.025	1	NA	NA	NA	NA	NA	NA	NA	NA	NA	NA	3614	4649	FALSE	FALSE	Inf	0.0466	Inf	0	0	0.0002	1	0.9999	1	3) Uncertain significance	3) Uncertain significance	ALL+WHO	3) Uncertain significance	NA	0	0	0	1	0	11501	23707	0.0001	0	0.0005	1	0.9998	1	1	0.025	1	NA	NA	NA	NA	NA	NA	NA	NA	NA	NA	3019	3890	FALSE	FALSE	0	0	0	0	0	0	0	Inf	0.0528	Inf	0	0	0.0003	1	0.9998	1	NA							3) Uncertain significance		New Uncertain			no			0
Rifampicin	rpoC	p.Thr225Asn	rpoC_p.Thr225Asn	2	missense_variant	(see "Genomic_coordinates" sheet)	1	13	0	13	1	14	16809	30518	0.0001	0	0.0003	0.9995	0.9992	0.9997	0.0667	0.0017	0.3195	0	0	0.2471	0	0	0.2316	0	0	0.5958	0.0062	98	4649	FALSE	FALSE	0.1297	0.0031	0.8525	0	0	0.0002	0.9995	0.9992	0.9997	3) Uncertain significance	3) Uncertain significance	ALL+WHO	3) Uncertain significance	1	4	0	4	0	4	11502	23703	0	0	0.0003	0.9998	0.9996	1	0	0	0.6024	0	0	0.6024	0	0	0.6024	0	0	3.1224	0.3108	261	3890	FALSE	FALSE	0	0	0	0	0	0	0	0	0	3.1224	0	0	0.0003	0.9998	0.9996	1	3							3) Uncertain significance		No change			no			1
Rifampicin	rpoC	p.Thr227Ile	rpoC_p.Thr227Ile	2	missense_variant	(see "Genomic_coordinates" sheet)	1	0	0	0	0	7	16810	30525	0	0	0.0002	0.9998	0.9995	0.9999	0	0	0.4096	NA	NA	NA	0	0	0.4096	NA	NA	NA	NA	3615	4649	FALSE	FALSE	0	0	1.2601	0	0	0.0002	0.9998	0.9995	0.9999	3) Uncertain significance	3) Uncertain significance	ALL+WHO	3) Uncertain significance	1	0	0	0	0	7	11502	23700	0	0	0.0003	0.9997	0.9994	0.9999	0	0	0.4096	NA	NA	NA	0	0	0.4096	NA	NA	NA	NA	3020	3890	FALSE	FALSE	0	0	0	0	0	0	0	0	0	1.4299	0	0	0.0003	0.9997	0.9994	0.9999	NA							3) Uncertain significance		No change			no			1
Rifampicin	rpoC	p.Thr253Ile	rpoC_p.Thr253Ile	2	missense_variant	(see "Genomic_coordinates" sheet)	1	1	0	1	0	1	16810	30531	0	0	0.0002	1	0.9998	1	0	0	0.975	0	0	0.975	0	0	0.975	0	0	70.7585	1	1627.5	4649	FALSE	FALSE	0	0	70.7585	0	0	0.0002	1	0.9998	1	3) Uncertain significance	3) Uncertain significance	ALL+WHO	3) Uncertain significance	1	1	0	1	0	1	11502	23706	0	0	0.0003	1	0.9998	1	0	0	0.975	0	0	0.975	0	0	0.975	0	0	80.2841	1	1214.5	3890	FALSE	FALSE	0	0	0	0	0	0	0	0	0	80.2841	0	0	0.0003	1	0.9998	1	NA							3) Uncertain significance		No change			no			1
Rifampicin	rpoC	p.Thr596Ala	rpoC_p.Thr596Ala	2	missense_variant	(see "Genomic_coordinates" sheet)	1	2	1	1	1	1	16809	30531	0.0001	0	0.0003	1	0.9998	1	0.5	0.0126	0.9874	0.5	0.0126	0.9874	0.5	0.0126	0.9874	1.8163	0.0231	142.426	1	1627.5	4649	FALSE	FALSE	1.8163	0.0231	142.426	0.0001	0	0.0003	1	0.9998	1	3) Uncertain significance	3) Uncertain significance	ALL+WHO	3) Uncertain significance	1	2	1	1	1	1	11501	23706	0.0001	0	0.0005	1	0.9998	1	0.5	0.0126	0.9874	0.5	0.0126	0.9874	0.5	0.0126	0.9874	2.0612	0.0263	161.602	0.5466	365.5	3890	FALSE	FALSE	0	0	0	0	0	0	0	2.0612	0.0263	161.602	0.0001	0	0.0005	1	0.9998	1	NA							3) Uncertain significance		New Uncertain			no			0
Rifampicin	rpoC	p.Thr638Asp	rpoC_p.Thr638Asp	2	missense_variant	(see "Genomic_coordinates" sheet)	NA	0	0	0	0	1	16810	30531	0	0	0.0002	1	0.9998	1	0	0	0.975	NA	NA	NA	0	0	0.975	NA	NA	NA	NA	3582	4649	FALSE	FALSE	0	0	70.7585	0	0	0.0002	1	0.9998	1	3) Uncertain significance	3) Uncertain significance	ALL+WHO	3) Uncertain significance	NA	0	0	0	0	1	11502	23706	0	0	0.0003	1	0.9998	1	0	0	0.975	NA	NA	NA	0	0	0.975	NA	NA	NA	NA	2995	3890	FALSE	FALSE	0	0	0	0	0	0	0	0	0	80.2841	0	0	0.0003	1	0.9998	1	NA							3) Uncertain significance		New Uncertain			no			0
Rifampicin	rpoC	p.Thr638Ile	rpoC_p.Thr638Ile	2	missense_variant	(see "Genomic_coordinates" sheet)	NA	0	0	0	1	0	16809	30532	0.0001	0	0.0003	1	0.9999	1	1	0.025	1	NA	NA	NA	NA	NA	NA	NA	NA	NA	NA	3546	4649	FALSE	FALSE	Inf	0.0466	Inf	0	0	0.0002	1	0.9999	1	3) Uncertain significance	3) Uncertain significance	ALL+WHO	3) Uncertain significance	NA	0	0	0	1	0	11501	23707	0.0001	0	0.0005	1	0.9998	1	1	0.025	1	NA	NA	NA	NA	NA	NA	NA	NA	NA	NA	2961	3890	FALSE	FALSE	0	0	0	0	0	0	0	Inf	0.0528	Inf	0	0	0.0003	1	0.9998	1	NA							3) Uncertain significance		New Uncertain			no			0
Rifampicin	rpoC	p.Thr666Ser	rpoC_p.Thr666Ser	2	missense_variant	(see "Genomic_coordinates" sheet)	NA	0	0	0	0	1	16810	30531	0	0	0.0002	1	0.9998	1	0	0	0.975	NA	NA	NA	0	0	0.975	NA	NA	NA	NA	3787	4649	FALSE	FALSE	0	0	70.7585	0	0	0.0002	1	0.9998	1	3) Uncertain significance	3) Uncertain significance	ALL+WHO	3) Uncertain significance	NA	0	0	0	0	1	11502	23706	0	0	0.0003	1	0.9998	1	0	0	0.975	NA	NA	NA	0	0	0.975	NA	NA	NA	NA	3172	3890	FALSE	FALSE	0	0	0	0	0	0	0	0	0	80.2841	0	0	0.0003	1	0.9998	1	NA							3) Uncertain significance		New Uncertain			no			0
Rifampicin	rpoC	p.Thr667Met	rpoC_p.Thr667Met	2	missense_variant	(see "Genomic_coordinates" sheet)	1	7	0	7	3	41	16807	30491	0.0002	0	0.0005	0.9987	0.9982	0.999	0.0682	0.0143	0.1866	0	0	0.4096	0	0	0.086	0	0	1.2589	0.0561	143	4649	FALSE	FALSE	0.1327	0.0263	0.4162	0	0	0.0002	0.9987	0.9982	0.999	3) Uncertain significance	3) Uncertain significance	ALL+WHO	3) Uncertain significance	1	7	0	7	3	32	11499	23675	0.0003	0.0001	0.0008	0.9987	0.9981	0.9991	0.0857	0.018	0.2306	0	0	0.4096	0	0	0.1089	0	0	1.4288	0.1042	128	3890	FALSE	FALSE	0	0	0	0	0	0	0	0.193	0.0378	0.6172	0	0	0.0003	0.9987	0.9981	0.9991	3							3) Uncertain significance		No change			no			1
Rifampicin	rpoC	p.Thr812Ala	rpoC_p.Thr812Ala	2	missense_variant	(see "Genomic_coordinates" sheet)	NA	0	0	0	2	0	16808	30532	0.0001	0	0.0004	1	0.9999	1	1	0.1581	1	NA	NA	NA	NA	NA	NA	NA	NA	NA	NA	3598	4649	FALSE	FALSE	Inf	0.3412	Inf	0	0	0.0002	1	0.9999	1	3) Uncertain significance	3) Uncertain significance	ALL+WHO	3) Uncertain significance	NA	0	0	0	2	0	11500	23707	0.0002	0	0.0006	1	0.9998	1	1	0.1581	1	NA	NA	NA	NA	NA	NA	NA	NA	NA	NA	3006	3890	FALSE	FALSE	0	0	0	0	0	0	0	Inf	0.3871	Inf	0	0	0.0003	1	0.9998	1	NA							3) Uncertain significance		New Uncertain			no			0
Rifampicin	rpoC	p.Thr812Ile	rpoC_p.Thr812Ile	2	missense_variant	(see "Genomic_coordinates" sheet)	NA	0	0	0	39	0	16771	30532	0.0023	0.0017	0.0032	1	0.9999	1	1	0.9097	1	NA	NA	NA	NA	NA	NA	NA	NA	NA	NA	3506	4649	FALSE	FALSE	Inf	18.3463	Inf	0	0	0.0002	1	0.9999	1	3) Uncertain significance	3) Uncertain significance	ALL+WHO	3) Uncertain significance	NA	0	0	0	18	0	11484	23707	0.0016	0.0009	0.0025	1	0.9998	1	1	0.8147	1	NA	NA	NA	NA	NA	NA	NA	NA	NA	NA	2925	3890	FALSE	FALSE	0	0	0	0	0	0	0	Inf	9.0727	Inf	0	0	0.0003	1	0.9998	1	6							3) Uncertain significance		New Uncertain			no			0
Rifampicin	rpoC	p.Thr814Ile	rpoC_p.Thr814Ile	2	missense_variant	(see "Genomic_coordinates" sheet)	NA	0	0	0	1	0	16809	30532	0.0001	0	0.0003	1	0.9999	1	1	0.025	1	NA	NA	NA	NA	NA	NA	NA	NA	NA	NA	3583	4649	FALSE	FALSE	Inf	0.0466	Inf	0	0	0.0002	1	0.9999	1	3) Uncertain significance	3) Uncertain significance	ALL+WHO	3) Uncertain significance	NA	0	0	0	1	0	11501	23707	0.0001	0	0.0005	1	0.9998	1	1	0.025	1	NA	NA	NA	NA	NA	NA	NA	NA	NA	NA	2996	3890	FALSE	FALSE	0	0	0	0	0	0	0	Inf	0.0528	Inf	0	0	0.0003	1	0.9998	1	1							3) Uncertain significance		New Uncertain			no			0
Rifampicin	rpoC	p.Thr825Ala	rpoC_p.Thr825Ala	2	missense_variant	(see "Genomic_coordinates" sheet)	NA	0	0	0	10	0	16800	30532	0.0006	0.0003	0.0011	1	0.9999	1	1	0.6915	1	NA	NA	NA	NA	NA	NA	NA	NA	NA	NA	3497	4649	FALSE	FALSE	Inf	4.0731	Inf	0	0	0.0002	1	0.9999	1	3) Uncertain significance	3) Uncertain significance	ALL+WHO	3) Uncertain significance	NA	0	0	0	7	0	11495	23707	0.0006	0.0002	0.0013	1	0.9998	1	1	0.5904	1	NA	NA	NA	NA	NA	NA	NA	NA	NA	NA	2916	3890	FALSE	FALSE	0	0	0	0	0	0	0	Inf	2.9718	Inf	0	0	0.0003	1	0.9998	1	2							3) Uncertain significance		New Uncertain			no			0
Rifampicin	rpoC	p.Thr825Asn	rpoC_p.Thr825Asn	2	missense_variant	(see "Genomic_coordinates" sheet)	NA	0	0	0	6	0	16804	30532	0.0004	0.0001	0.0008	1	0.9999	1	1	0.5407	1	NA	NA	NA	NA	NA	NA	NA	NA	NA	NA	3656	4649	FALSE	FALSE	Inf	2.1389	Inf	0	0	0.0002	1	0.9999	1	3) Uncertain significance	3) Uncertain significance	ALL+WHO	3) Uncertain significance	NA	0	0	0	4	0	11498	23707	0.0003	0.0001	0.0009	1	0.9998	1	1	0.3976	1	NA	NA	NA	NA	NA	NA	NA	NA	NA	NA	3056	3890	FALSE	FALSE	0	0	0	0	0	0	0	Inf	1.3608	Inf	0	0	0.0003	1	0.9998	1	4							3) Uncertain significance		New Uncertain			no			0
Rifampicin	rpoC	p.Thr825Ser	rpoC_p.Thr825Ser	2	missense_variant	(see "Genomic_coordinates" sheet)	NA	0	0	0	1	0	16809	30532	0.0001	0	0.0003	1	0.9999	1	1	0.025	1	NA	NA	NA	NA	NA	NA	NA	NA	NA	NA	3436	4649	FALSE	FALSE	Inf	0.0466	Inf	0	0	0.0002	1	0.9999	1	3) Uncertain significance	3) Uncertain significance	ALL+WHO	3) Uncertain significance	NA	0	0	0	1	0	11501	23707	0.0001	0	0.0005	1	0.9998	1	1	0.025	1	NA	NA	NA	NA	NA	NA	NA	NA	NA	NA	2860	3890	FALSE	FALSE	0	0	0	0	0	0	0	Inf	0.0528	Inf	0	0	0.0003	1	0.9998	1	NA							3) Uncertain significance		New Uncertain			no			0
Rifampicin	rpoC	p.Thr83Ala	rpoC_p.Thr83Ala	2	missense_variant	(see "Genomic_coordinates" sheet)	NA	0	0	0	2	0	16808	30532	0.0001	0	0.0004	1	0.9999	1	1	0.1581	1	NA	NA	NA	NA	NA	NA	NA	NA	NA	NA	3401	4649	FALSE	FALSE	Inf	0.3412	Inf	0	0	0.0002	1	0.9999	1	3) Uncertain significance	3) Uncertain significance	ALL+WHO	3) Uncertain significance	NA	0	0	0	2	0	11500	23707	0.0002	0	0.0006	1	0.9998	1	1	0.1581	1	NA	NA	NA	NA	NA	NA	NA	NA	NA	NA	2829	3890	FALSE	FALSE	0	0	0	0	0	0	0	Inf	0.3871	Inf	0	0	0.0003	1	0.9998	1	NA							3) Uncertain significance		New Uncertain			no			0
Rifampicin	rpoC	p.Thr845Pro	rpoC_p.Thr845Pro	2	missense_variant	(see "Genomic_coordinates" sheet)	1	0	0	0	2	2	16808	30530	0.0001	0	0.0004	0.9999	0.9998	1	0.5	0.0676	0.9324	NA	NA	NA	0	0	0.8419	NA	NA	NA	NA	3717	4649	FALSE	FALSE	1.8164	0.1316	25.0653	0	0	0.0002	0.9999	0.9998	1	3) Uncertain significance	3) Uncertain significance	ALL+WHO	3) Uncertain significance	1	0	0	0	2	2	11500	23705	0.0002	0	0.0006	0.9999	0.9997	1	0.5	0.0676	0.9324	NA	NA	NA	0	0	0.8419	NA	NA	NA	NA	3113	3890	FALSE	FALSE	0	0	0	0	0	0	0	2.0613	0.1494	28.4413	0	0	0.0003	0.9999	0.9997	1	NA							3) Uncertain significance		No change			no			1
Rifampicin	rpoC	p.Thr853Ala	rpoC_p.Thr853Ala	2	missense_variant	(see "Genomic_coordinates" sheet)	NA	0	0	0	11	0	16799	30532	0.0007	0.0003	0.0012	1	0.9999	1	1	0.7151	1	NA	NA	NA	NA	NA	NA	NA	NA	NA	NA	3507	4649	FALSE	FALSE	Inf	4.5607	Inf	0	0	0.0002	1	0.9999	1	3) Uncertain significance	3) Uncertain significance	ALL+WHO	3) Uncertain significance	NA	0	0	0	7	0	11495	23707	0.0006	0.0002	0.0013	1	0.9998	1	1	0.5904	1	NA	NA	NA	NA	NA	NA	NA	NA	NA	NA	2926	3890	FALSE	FALSE	0	0	0	0	0	0	0	Inf	2.9718	Inf	0	0	0.0003	1	0.9998	1	NA							3) Uncertain significance		New Uncertain			no			0
Rifampicin	rpoC	p.Thr853Ser	rpoC_p.Thr853Ser	2	missense_variant	(see "Genomic_coordinates" sheet)	NA	0	0	0	5	0	16805	30532	0.0003	0.0001	0.0007	1	0.9999	1	1	0.4782	1	NA	NA	NA	NA	NA	NA	NA	NA	NA	NA	3696	4649	FALSE	FALSE	Inf	1.6646	Inf	0	0	0.0002	1	0.9999	1	3) Uncertain significance	3) Uncertain significance	ALL+WHO	3) Uncertain significance	NA	0	0	0	4	0	11498	23707	0.0003	0.0001	0.0009	1	0.9998	1	1	0.3976	1	NA	NA	NA	NA	NA	NA	NA	NA	NA	NA	3092	3890	FALSE	FALSE	0	0	0	0	0	0	0	Inf	1.3608	Inf	0	0	0.0003	1	0.9998	1	1							3) Uncertain significance		New Uncertain			no			0
Rifampicin	rpoC	p.Thr909Lys	rpoC_p.Thr909Lys	2	missense_variant	(see "Genomic_coordinates" sheet)	1	1	0	1	0	1	16810	30531	0	0	0.0002	1	0.9998	1	0	0	0.975	0	0	0.975	0	0	0.975	0	0	70.7585	1	1627.5	4649	FALSE	FALSE	0	0	70.7585	0	0	0.0002	1	0.9998	1	3) Uncertain significance	3) Uncertain significance	ALL+WHO	3) Uncertain significance	1	1	0	1	0	1	11502	23706	0	0	0.0003	1	0.9998	1	0	0	0.975	0	0	0.975	0	0	0.975	0	0	80.2841	1	1214.5	3890	FALSE	FALSE	0	0	0	0	0	0	0	0	0	80.2841	0	0	0.0003	1	0.9998	1	NA							3) Uncertain significance		No change			no			1
Rifampicin	rpoC	p.Thr909Met	rpoC_p.Thr909Met	2	missense_variant	(see "Genomic_coordinates" sheet)	1	2	0	2	0	2	16810	30530	0	0	0.0002	0.9999	0.9998	1	0	0	0.8419	0	0	0.8419	0	0	0.8419	0	0	9.6706	0.542	598.5	4649	FALSE	FALSE	0	0	9.6706	0	0	0.0002	0.9999	0.9998	1	3) Uncertain significance	3) Uncertain significance	ALL+WHO	3) Uncertain significance	NA	NA	NA	NA	NA	NA	NA	NA	NA	NA	NA	NA	NA	NA	NA	NA	NA	NA	NA	NA	NA	NA	NA	NA	NA	NA	NA	NA	NA	NA	NA	0	0	0	0	0	0	0	NA	NA	NA	NA	NA	NA	NA	NA	NA	NA							3) Uncertain significance		No change			no			1
Rifampicin	rpoC	p.Thr927Ala	rpoC_p.Thr927Ala	2	missense_variant	(see "Genomic_coordinates" sheet)	NA	0	0	0	1	0	16809	30532	0.0001	0	0.0003	1	0.9999	1	1	0.025	1	NA	NA	NA	NA	NA	NA	NA	NA	NA	NA	3747	4649	FALSE	FALSE	Inf	0.0466	Inf	0	0	0.0002	1	0.9999	1	3) Uncertain significance	3) Uncertain significance	ALL+WHO	3) Uncertain significance	NA	0	0	0	1	0	11501	23707	0.0001	0	0.0005	1	0.9998	1	1	0.025	1	NA	NA	NA	NA	NA	NA	NA	NA	NA	NA	3137	3890	FALSE	FALSE	0	0	0	0	0	0	0	Inf	0.0528	Inf	0	0	0.0003	1	0.9998	1	NA							3) Uncertain significance		New Uncertain			no			0
Rifampicin	rpoC	p.Thr927Ile	rpoC_p.Thr927Ile	2	missense_variant	(see "Genomic_coordinates" sheet)	NA	0	0	0	1	0	16809	30532	0.0001	0	0.0003	1	0.9999	1	1	0.025	1	NA	NA	NA	NA	NA	NA	NA	NA	NA	NA	3402	4649	FALSE	FALSE	Inf	0.0466	Inf	0	0	0.0002	1	0.9999	1	3) Uncertain significance	3) Uncertain significance	ALL+WHO	3) Uncertain significance	NA	0	0	0	1	0	11501	23707	0.0001	0	0.0005	1	0.9998	1	1	0.025	1	NA	NA	NA	NA	NA	NA	NA	NA	NA	NA	2830	3890	FALSE	FALSE	0	0	0	0	0	0	0	Inf	0.0528	Inf	0	0	0.0003	1	0.9998	1	NA							3) Uncertain significance		New Uncertain			no			0
Rifampicin	rpoC	p.Thr958Asn	rpoC_p.Thr958Asn	2	missense_variant	(see "Genomic_coordinates" sheet)	1	1	0	1	0	1	16810	30531	0	0	0.0002	1	0.9998	1	0	0	0.975	0	0	0.975	0	0	0.975	0	0	70.7585	1	1627.5	4649	FALSE	FALSE	0	0	70.7585	0	0	0.0002	1	0.9998	1	3) Uncertain significance	3) Uncertain significance	ALL+WHO	3) Uncertain significance	1	1	0	1	0	1	11502	23706	0	0	0.0003	1	0.9998	1	0	0	0.975	0	0	0.975	0	0	0.975	0	0	80.2841	1	1214.5	3890	FALSE	FALSE	0	0	0	0	0	0	0	0	0	80.2841	0	0	0.0003	1	0.9998	1	NA							3) Uncertain significance		No change			no			1
Rifampicin	rpoC	p.Thr958Ile	rpoC_p.Thr958Ile	2	missense_variant	(see "Genomic_coordinates" sheet)	1	12	0	12	2	15	16808	30517	0.0001	0	0.0004	0.9995	0.9992	0.9997	0.1176	0.0146	0.3644	0	0	0.2646	0	0	0.218	0	0	0.6535	0.0061	92	4649	FALSE	FALSE	0.2421	0.0269	1.0412	0	0	0.0002	0.9995	0.9992	0.9997	3) Uncertain significance	3) Uncertain significance	ALL+WHO	3) Uncertain significance	1	6	0	6	2	8	11500	23699	0.0002	0	0.0006	0.9997	0.9993	0.9999	0.2	0.0252	0.5561	0	0	0.4593	0	0	0.3694	0	0	1.7505	0.1868	206	3890	FALSE	FALSE	0	0	0	0	0	0	0	0.5152	0.0533	2.5823	0	0	0.0003	0.9997	0.9993	0.9999	2							3) Uncertain significance		No change			no			1
Rifampicin	rpoC	p.Thr958Ser	rpoC_p.Thr958Ser	2	missense_variant	(see "Genomic_coordinates" sheet)	NA	0	0	0	1	0	16809	30532	0.0001	0	0.0003	1	0.9999	1	1	0.025	1	NA	NA	NA	NA	NA	NA	NA	NA	NA	NA	3657	4649	FALSE	FALSE	Inf	0.0466	Inf	0	0	0.0002	1	0.9999	1	3) Uncertain significance	3) Uncertain significance	ALL+WHO	3) Uncertain significance	NA	NA	NA	NA	NA	NA	NA	NA	NA	NA	NA	NA	NA	NA	NA	NA	NA	NA	NA	NA	NA	NA	NA	NA	NA	NA	NA	NA	NA	NA	NA	0	0	0	0	0	0	0	NA	NA	NA	NA	NA	NA	NA	NA	NA	1							3) Uncertain significance		New Uncertain			no			0
Rifampicin	rpoC	p.Thr967Lys	rpoC_p.Thr967Lys	2	missense_variant	(see "Genomic_coordinates" sheet)	NA	0	0	0	1	0	16809	30532	0.0001	0	0.0003	1	0.9999	1	1	0.025	1	NA	NA	NA	NA	NA	NA	NA	NA	NA	NA	3658	4649	FALSE	FALSE	Inf	0.0466	Inf	0	0	0.0002	1	0.9999	1	3) Uncertain significance	3) Uncertain significance	ALL+WHO	3) Uncertain significance	NA	0	0	0	1	0	11501	23707	0.0001	0	0.0005	1	0.9998	1	1	0.025	1	NA	NA	NA	NA	NA	NA	NA	NA	NA	NA	3057	3890	FALSE	FALSE	0	0	0	0	0	0	0	Inf	0.0528	Inf	0	0	0.0003	1	0.9998	1	NA							3) Uncertain significance		New Uncertain			no			0
Rifampicin	rpoC	p.Trp105Cys	rpoC_p.Trp105Cys	2	missense_variant	(see "Genomic_coordinates" sheet)	NA	0	0	0	1	0	16809	30532	0.0001	0	0.0003	1	0.9999	1	1	0.025	1	NA	NA	NA	NA	NA	NA	NA	NA	NA	NA	3802	4649	FALSE	FALSE	Inf	0.0466	Inf	0	0	0.0002	1	0.9999	1	3) Uncertain significance	3) Uncertain significance	ALL+WHO	3) Uncertain significance	NA	NA	NA	NA	NA	NA	NA	NA	NA	NA	NA	NA	NA	NA	NA	NA	NA	NA	NA	NA	NA	NA	NA	NA	NA	NA	NA	NA	NA	NA	NA	0	0	0	0	0	0	0	NA	NA	NA	NA	NA	NA	NA	NA	NA	NA							3) Uncertain significance		New Uncertain			no			0
Rifampicin	rpoC	p.Trp223Arg	rpoC_p.Trp223Arg	2	missense_variant	(see "Genomic_coordinates" sheet)	1	1	0	1	0	1	16810	30531	0	0	0.0002	1	0.9998	1	0	0	0.975	0	0	0.975	0	0	0.975	0	0	70.7585	1	1627.5	4649	FALSE	FALSE	0	0	70.7585	0	0	0.0002	1	0.9998	1	3) Uncertain significance	3) Uncertain significance	ALL+WHO	3) Uncertain significance	1	1	0	1	0	1	11502	23706	0	0	0.0003	1	0.9998	1	0	0	0.975	0	0	0.975	0	0	0.975	0	0	80.2841	1	1214.5	3890	FALSE	FALSE	0	0	0	0	0	0	0	0	0	80.2841	0	0	0.0003	1	0.9998	1	NA							3) Uncertain significance		No change			no			1
Rifampicin	rpoC	p.Trp484Cys	rpoC_p.Trp484Cys	2	missense_variant	(see "Genomic_coordinates" sheet)	NA	0	0	0	1	0	16809	30532	0.0001	0	0.0003	1	0.9999	1	1	0.025	1	NA	NA	NA	NA	NA	NA	NA	NA	NA	NA	3584	4649	FALSE	FALSE	Inf	0.0466	Inf	0	0	0.0002	1	0.9999	1	3) Uncertain significance	3) Uncertain significance	ALL+WHO	3) Uncertain significance	NA	NA	NA	NA	NA	NA	NA	NA	NA	NA	NA	NA	NA	NA	NA	NA	NA	NA	NA	NA	NA	NA	NA	NA	NA	NA	NA	NA	NA	NA	NA	0	0	0	0	0	0	0	NA	NA	NA	NA	NA	NA	NA	NA	NA	NA							3) Uncertain significance		New Uncertain			no			0
Rifampicin	rpoC	p.Trp484Gly	rpoC_p.Trp484Gly	2	missense_variant	(see "Genomic_coordinates" sheet)	0	0	0	0	87	0	16723	30532	0.0052	0.0041	0.0064	1	0.9999	1	1	0.9585	1	NA	NA	NA	NA	NA	NA	NA	NA	NA	NA	3757	4649	FALSE	FALSE	Inf	42.1459	Inf	0	0	0.0002	1	0.9999	1	3) Uncertain significance	3) Uncertain significance	ALL+WHO	3) Uncertain significance	0	0	0	0	79	0	11423	23707	0.0069	0.0054	0.0086	1	0.9998	1	1	0.9544	1	NA	NA	NA	NA	NA	NA	NA	NA	NA	NA	3146	3890	FALSE	FALSE	0	0	0	0	0	0	0	Inf	43.4038	Inf	0	0	0.0003	1	0.9998	1	16							3) Uncertain significance		New Uncertain			no			0
Rifampicin	rpoC	p.Trp484Leu	rpoC_p.Trp484Leu	2	missense_variant	(see "Genomic_coordinates" sheet)	NA	0	0	0	10	0	16800	30532	0.0006	0.0003	0.0011	1	0.9999	1	1	0.6915	1	NA	NA	NA	NA	NA	NA	NA	NA	NA	NA	3508	4649	FALSE	FALSE	Inf	4.0731	Inf	0	0	0.0002	1	0.9999	1	3) Uncertain significance	3) Uncertain significance	ALL+WHO	3) Uncertain significance	NA	0	0	0	9	0	11493	23707	0.0008	0.0004	0.0015	1	0.9998	1	1	0.6637	1	NA	NA	NA	NA	NA	NA	NA	NA	NA	NA	2927	3890	FALSE	FALSE	0	0	0	0	0	0	0	Inf	4.0705	Inf	0	0	0.0003	1	0.9998	1	NA							3) Uncertain significance		New Uncertain			no			0
Rifampicin	rpoC	p.Trp484Ser	rpoC_p.Trp484Ser	2	missense_variant	(see "Genomic_coordinates" sheet)	NA	0	0	0	40	0	16770	30532	0.0024	0.0017	0.0032	1	0.9999	1	1	0.9119	1	NA	NA	NA	NA	NA	NA	NA	NA	NA	NA	3390	4649	FALSE	FALSE	Inf	18.84	Inf	0	0	0.0002	1	0.9999	1	3) Uncertain significance	3) Uncertain significance	ALL+WHO	3) Uncertain significance	NA	0	0	0	21	0	11481	23707	0.0018	0.0011	0.0028	1	0.9998	1	1	0.8389	1	NA	NA	NA	NA	NA	NA	NA	NA	NA	NA	2820	3890	FALSE	FALSE	0	0	0	0	0	0	0	Inf	10.75	Inf	0	0	0.0003	1	0.9998	1	1							3) Uncertain significance		New Uncertain			no			0
Rifampicin	rpoC	p.Tyr1267Asn	rpoC_p.Tyr1267Asn	2	missense_variant	(see "Genomic_coordinates" sheet)	1	1	0	1	0	1	16810	30531	0	0	0.0002	1	0.9998	1	0	0	0.975	0	0	0.975	0	0	0.975	0	0	70.7585	1	1627.5	4649	FALSE	FALSE	0	0	70.7585	0	0	0.0002	1	0.9998	1	3) Uncertain significance	3) Uncertain significance	ALL+WHO	3) Uncertain significance	1	1	0	1	0	1	11502	23706	0	0	0.0003	1	0.9998	1	0	0	0.975	0	0	0.975	0	0	0.975	0	0	80.2841	1	1214.5	3890	FALSE	FALSE	0	0	0	0	0	0	0	0	0	80.2841	0	0	0.0003	1	0.9998	1	NA							3) Uncertain significance		New Uncertain			no			0
Rifampicin	rpoC	p.Tyr586Ser	rpoC_p.Tyr586Ser	2	missense_variant	(see "Genomic_coordinates" sheet)	NA	0	0	0	2	0	16808	30532	0.0001	0	0.0004	1	0.9999	1	1	0.1581	1	NA	NA	NA	NA	NA	NA	NA	NA	NA	NA	3616	4649	FALSE	FALSE	Inf	0.3412	Inf	0	0	0.0002	1	0.9999	1	3) Uncertain significance	3) Uncertain significance	ALL+WHO	3) Uncertain significance	NA	0	0	0	2	0	11500	23707	0.0002	0	0.0006	1	0.9998	1	1	0.1581	1	NA	NA	NA	NA	NA	NA	NA	NA	NA	NA	3021	3890	FALSE	FALSE	0	0	0	0	0	0	0	Inf	0.3871	Inf	0	0	0.0003	1	0.9998	1	NA							3) Uncertain significance		New Uncertain			no			0
Rifampicin	rpoC	p.Tyr612Ser	rpoC_p.Tyr612Ser	2	missense_variant	(see "Genomic_coordinates" sheet)	1	1	0	1	0	1	16810	30531	0	0	0.0002	1	0.9998	1	0	0	0.975	0	0	0.975	0	0	0.975	0	0	70.7585	1	1627.5	4649	FALSE	FALSE	0	0	70.7585	0	0	0.0002	1	0.9998	1	3) Uncertain significance	3) Uncertain significance	ALL+WHO	3) Uncertain significance	1	1	0	1	0	1	11502	23706	0	0	0.0003	1	0.9998	1	0	0	0.975	0	0	0.975	0	0	0.975	0	0	80.2841	1	1214.5	3890	FALSE	FALSE	0	0	0	0	0	0	0	0	0	80.2841	0	0	0.0003	1	0.9998	1	NA							3) Uncertain significance		No change			no			1
Rifampicin	rpoC	p.Tyr61Cys	rpoC_p.Tyr61Cys	2	missense_variant	(see "Genomic_coordinates" sheet)	1	1	0	1	1	1	16809	30531	0.0001	0	0.0003	1	0.9998	1	0.5	0.0126	0.9874	0	0	0.975	0	0	0.975	0	0	70.7627	1	1627.5	4649	FALSE	FALSE	1.8163	0.0231	142.426	0	0	0.0002	1	0.9998	1	3) Uncertain significance	3) Uncertain significance	ALL+WHO	3) Uncertain significance	NA	0	0	0	1	0	11501	23707	0.0001	0	0.0005	1	0.9998	1	1	0.025	1	NA	NA	NA	NA	NA	NA	NA	NA	NA	NA	2928	3890	FALSE	FALSE	0	0	0	0	0	0	0	Inf	0.0528	Inf	0	0	0.0003	1	0.9998	1	NA							3) Uncertain significance		No change			no			1
Rifampicin	rpoC	p.Tyr704Cys	rpoC_p.Tyr704Cys	2	missense_variant	(see "Genomic_coordinates" sheet)	1	1	0	1	0	1	16810	30531	0	0	0.0002	1	0.9998	1	0	0	0.975	0	0	0.975	0	0	0.975	0	0	70.7585	1	1627.5	4649	FALSE	FALSE	0	0	70.7585	0	0	0.0002	1	0.9998	1	3) Uncertain significance	3) Uncertain significance	ALL+WHO	3) Uncertain significance	1	1	0	1	0	1	11502	23706	0	0	0.0003	1	0.9998	1	0	0	0.975	0	0	0.975	0	0	0.975	0	0	80.2841	1	1214.5	3890	FALSE	FALSE	0	0	0	0	0	0	0	0	0	80.2841	0	0	0.0003	1	0.9998	1	NA							3) Uncertain significance		No change			no			1
Rifampicin	rpoC	p.Tyr704Phe	rpoC_p.Tyr704Phe	2	missense_variant	(see "Genomic_coordinates" sheet)	NA	0	0	0	1	0	16809	30532	0.0001	0	0.0003	1	0.9999	1	1	0.025	1	NA	NA	NA	NA	NA	NA	NA	NA	NA	NA	3862	4649	FALSE	FALSE	Inf	0.0466	Inf	0	0	0.0002	1	0.9999	1	3) Uncertain significance	3) Uncertain significance	ALL+WHO	3) Uncertain significance	NA	0	0	0	1	0	11501	23707	0.0001	0	0.0005	1	0.9998	1	1	0.025	1	NA	NA	NA	NA	NA	NA	NA	NA	NA	NA	3242	3890	FALSE	FALSE	0	0	0	0	0	0	0	Inf	0.0528	Inf	0	0	0.0003	1	0.9998	1	NA							3) Uncertain significance		New Uncertain			no			0
Rifampicin	rpoC	p.Tyr722Cys	rpoC_p.Tyr722Cys	2	missense_variant	(see "Genomic_coordinates" sheet)	1	1	0	1	1	2	16809	30530	0.0001	0	0.0003	0.9999	0.9998	1	0.3333	0.0084	0.9057	0	0	0.975	0	0	0.8419	0	0	70.7604	1	1627.5	4649	FALSE	FALSE	0.9081	0.0154	17.4461	0	0	0.0002	0.9999	0.9998	1	3) Uncertain significance	3) Uncertain significance	ALL+WHO	3) Uncertain significance	1	0	0	0	0	1	11502	23706	0	0	0.0003	1	0.9998	1	0	0	0.975	NA	NA	NA	0	0	0.975	NA	NA	NA	NA	3213	3890	FALSE	FALSE	0	0	0	0	0	0	0	0	0	80.2841	0	0	0.0003	1	0.9998	1	NA							3) Uncertain significance		No change			no			1
Rifampicin	rpoC	p.Tyr722His	rpoC_p.Tyr722His	2	missense_variant	(see "Genomic_coordinates" sheet)	NA	0	0	0	1	0	16809	30532	0.0001	0	0.0003	1	0.9999	1	1	0.025	1	NA	NA	NA	NA	NA	NA	NA	NA	NA	NA	3437	4649	FALSE	FALSE	Inf	0.0466	Inf	0	0	0.0002	1	0.9999	1	3) Uncertain significance	3) Uncertain significance	ALL+WHO	3) Uncertain significance	NA	0	0	0	1	0	11501	23707	0.0001	0	0.0005	1	0.9998	1	1	0.025	1	NA	NA	NA	NA	NA	NA	NA	NA	NA	NA	2861	3890	FALSE	FALSE	0	0	0	0	0	0	0	Inf	0.0528	Inf	0	0	0.0003	1	0.9998	1	NA							3) Uncertain significance		New Uncertain			no			0
Rifampicin	rpoC	p.Tyr749His	rpoC_p.Tyr749His	2	missense_variant	(see "Genomic_coordinates" sheet)	1	0	0	0	0	1	16810	30531	0	0	0.0002	1	0.9998	1	0	0	0.975	NA	NA	NA	0	0	0.975	NA	NA	NA	NA	3468	4649	FALSE	FALSE	0	0	70.7585	0	0	0.0002	1	0.9998	1	3) Uncertain significance	3) Uncertain significance	ALL+WHO	3) Uncertain significance	1	0	0	0	0	1	11502	23706	0	0	0.0003	1	0.9998	1	0	0	0.975	NA	NA	NA	0	0	0.975	NA	NA	NA	NA	2887	3890	FALSE	FALSE	0	0	0	0	0	0	0	0	0	80.2841	0	0	0.0003	1	0.9998	1	NA							3) Uncertain significance		No change			no			1
Rifampicin	rpoC	p.Tyr749Ser	rpoC_p.Tyr749Ser	2	missense_variant	(see "Genomic_coordinates" sheet)	NA	0	0	0	0	1	16810	30531	0	0	0.0002	1	0.9998	1	0	0	0.975	NA	NA	NA	0	0	0.975	NA	NA	NA	NA	3376	4649	FALSE	FALSE	0	0	70.7585	0	0	0.0002	1	0.9998	1	3) Uncertain significance	3) Uncertain significance	ALL+WHO	3) Uncertain significance	NA	0	0	0	0	1	11502	23706	0	0	0.0003	1	0.9998	1	0	0	0.975	NA	NA	NA	0	0	0.975	NA	NA	NA	NA	2808	3890	FALSE	FALSE	0	0	0	0	0	0	0	0	0	80.2841	0	0	0.0003	1	0.9998	1	NA							3) Uncertain significance		New Uncertain			no			0
Rifampicin	rpoC	p.Tyr849Ser	rpoC_p.Tyr849Ser	2	missense_variant	(see "Genomic_coordinates" sheet)	NA	0	0	0	9	0	16801	30532	0.0005	0.0002	0.001	1	0.9999	1	1	0.6637	1	NA	NA	NA	NA	NA	NA	NA	NA	NA	NA	3803	4649	FALSE	FALSE	Inf	3.5863	Inf	0	0	0.0002	1	0.9999	1	3) Uncertain significance	3) Uncertain significance	ALL+WHO	3) Uncertain significance	NA	0	0	0	5	0	11497	23707	0.0004	0.0001	0.001	1	0.9998	1	1	0.4782	1	NA	NA	NA	NA	NA	NA	NA	NA	NA	NA	3187	3890	FALSE	FALSE	0	0	0	0	0	0	0	Inf	1.8891	Inf	0	0	0.0003	1	0.9998	1	2							3) Uncertain significance		New Uncertain			no			0
Rifampicin	rpoC	p.Tyr921Asp	rpoC_p.Tyr921Asp	2	missense_variant	(see "Genomic_coordinates" sheet)	NA	0	0	0	1	0	16809	30532	0.0001	0	0.0003	1	0.9999	1	1	0.025	1	NA	NA	NA	NA	NA	NA	NA	NA	NA	NA	3403	4649	FALSE	FALSE	Inf	0.0466	Inf	0	0	0.0002	1	0.9999	1	3) Uncertain significance	3) Uncertain significance	ALL+WHO	3) Uncertain significance	NA	NA	NA	NA	NA	NA	NA	NA	NA	NA	NA	NA	NA	NA	NA	NA	NA	NA	NA	NA	NA	NA	NA	NA	NA	NA	NA	NA	NA	NA	NA	0	0	0	0	0	0	0	NA	NA	NA	NA	NA	NA	NA	NA	NA	NA							3) Uncertain significance		New Uncertain			no			0
Rifampicin	rpoC	p.Tyr979Cys	rpoC_p.Tyr979Cys	2	missense_variant	(see "Genomic_coordinates" sheet)	NA	0	0	0	1	0	16809	30532	0.0001	0	0.0003	1	0.9999	1	1	0.025	1	NA	NA	NA	NA	NA	NA	NA	NA	NA	NA	3417	4649	FALSE	FALSE	Inf	0.0466	Inf	0	0	0.0002	1	0.9999	1	3) Uncertain significance	3) Uncertain significance	ALL+WHO	3) Uncertain significance	NA	NA	NA	NA	NA	NA	NA	NA	NA	NA	NA	NA	NA	NA	NA	NA	NA	NA	NA	NA	NA	NA	NA	NA	NA	NA	NA	NA	NA	NA	NA	0	0	0	0	0	0	0	NA	NA	NA	NA	NA	NA	NA	NA	NA	NA							3) Uncertain significance		New Uncertain			no			0
Rifampicin	rpoC	p.Val1020Ile	rpoC_p.Val1020Ile	2	missense_variant	(see "Genomic_coordinates" sheet)	NA	0	0	0	1	0	16809	30532	0.0001	0	0.0003	1	0.9999	1	1	0.025	1	NA	NA	NA	NA	NA	NA	NA	NA	NA	NA	3718	4649	FALSE	FALSE	Inf	0.0466	Inf	0	0	0.0002	1	0.9999	1	3) Uncertain significance	3) Uncertain significance	ALL+WHO	3) Uncertain significance	NA	0	0	0	1	0	11501	23707	0.0001	0	0.0005	1	0.9998	1	1	0.025	1	NA	NA	NA	NA	NA	NA	NA	NA	NA	NA	3114	3890	FALSE	FALSE	0	0	0	0	0	0	0	Inf	0.0528	Inf	0	0	0.0003	1	0.9998	1	NA							3) Uncertain significance		New Uncertain			no			0
Rifampicin	rpoC	p.Val1031Met	rpoC_p.Val1031Met	2	missense_variant	(see "Genomic_coordinates" sheet)	NA	0	0	0	1	0	16809	30532	0.0001	0	0.0003	1	0.9999	1	1	0.025	1	NA	NA	NA	NA	NA	NA	NA	NA	NA	NA	3748	4649	FALSE	FALSE	Inf	0.0466	Inf	0	0	0.0002	1	0.9999	1	3) Uncertain significance	3) Uncertain significance	ALL+WHO	3) Uncertain significance	NA	0	0	0	1	0	11501	23707	0.0001	0	0.0005	1	0.9998	1	1	0.025	1	NA	NA	NA	NA	NA	NA	NA	NA	NA	NA	3138	3890	FALSE	FALSE	0	0	0	0	0	0	0	Inf	0.0528	Inf	0	0	0.0003	1	0.9998	1	NA							3) Uncertain significance		New Uncertain			no			0
Rifampicin	rpoC	p.Val1039Ala	rpoC_p.Val1039Ala	2	missense_variant	(see "Genomic_coordinates" sheet)	NA	0	0	0	65	0	16745	30532	0.0039	0.003	0.0049	1	0.9999	1	1	0.9448	1	NA	NA	NA	NA	NA	NA	NA	NA	NA	NA	3719	4649	FALSE	FALSE	Inf	31.1912	Inf	0	0	0.0002	1	0.9999	1	3) Uncertain significance	3) Uncertain significance	ALL+WHO	3) Uncertain significance	NA	0	0	0	43	0	11459	23707	0.0037	0.0027	0.005	1	0.9998	1	1	0.9178	1	NA	NA	NA	NA	NA	NA	NA	NA	NA	NA	3115	3890	FALSE	FALSE	0	0	0	0	0	0	0	Inf	23.0892	Inf	0	0	0.0003	1	0.9998	1	24							3) Uncertain significance		New Uncertain			no			0
Rifampicin	rpoC	p.Val1039Gly	rpoC_p.Val1039Gly	2	missense_variant	(see "Genomic_coordinates" sheet)	NA	0	0	0	29	0	16781	30532	0.0017	0.0012	0.0025	1	0.9999	1	1	0.8806	1	NA	NA	NA	NA	NA	NA	NA	NA	NA	NA	3617	4649	FALSE	FALSE	Inf	13.4077	Inf	0	0	0.0002	1	0.9999	1	3) Uncertain significance	3) Uncertain significance	ALL+WHO	3) Uncertain significance	NA	0	0	0	11	0	11491	23707	0.001	0.0005	0.0017	1	0.9998	1	1	0.7151	1	NA	NA	NA	NA	NA	NA	NA	NA	NA	NA	3022	3890	FALSE	FALSE	0	0	0	0	0	0	0	Inf	5.1762	Inf	0	0	0.0003	1	0.9998	1	2							3) Uncertain significance		New Uncertain			no			0
Rifampicin	rpoC	p.Val1039Ile	rpoC_p.Val1039Ile	2	missense_variant	(see "Genomic_coordinates" sheet)	NA	0	0	0	1	0	16809	30532	0.0001	0	0.0003	1	0.9999	1	1	0.025	1	NA	NA	NA	NA	NA	NA	NA	NA	NA	NA	3547	4649	FALSE	FALSE	Inf	0.0466	Inf	0	0	0.0002	1	0.9999	1	3) Uncertain significance	3) Uncertain significance	ALL+WHO	3) Uncertain significance	NA	0	0	0	1	0	11501	23707	0.0001	0	0.0005	1	0.9998	1	1	0.025	1	NA	NA	NA	NA	NA	NA	NA	NA	NA	NA	2962	3890	FALSE	FALSE	0	0	0	0	0	0	0	Inf	0.0528	Inf	0	0	0.0003	1	0.9998	1	NA							3) Uncertain significance		New Uncertain			no			0
Rifampicin	rpoC	p.Val1039Leu	rpoC_p.Val1039Leu	2	missense_variant	(see "Genomic_coordinates" sheet)	NA	0	0	0	1	0	16809	30532	0.0001	0	0.0003	1	0.9999	1	1	0.025	1	NA	NA	NA	NA	NA	NA	NA	NA	NA	NA	3567	4649	FALSE	FALSE	Inf	0.0466	Inf	0	0	0.0002	1	0.9999	1	3) Uncertain significance	3) Uncertain significance	ALL+WHO	3) Uncertain significance	NA	0	0	0	1	0	11501	23707	0.0001	0	0.0005	1	0.9998	1	1	0.025	1	NA	NA	NA	NA	NA	NA	NA	NA	NA	NA	2980	3890	FALSE	FALSE	0	0	0	0	0	0	0	Inf	0.0528	Inf	0	0	0.0003	1	0.9998	1	NA							3) Uncertain significance		New Uncertain			no			0
Rifampicin	rpoC	p.Val1049Phe	rpoC_p.Val1049Phe	2	missense_variant	(see "Genomic_coordinates" sheet)	1	0	0	0	0	1	16810	30531	0	0	0.0002	1	0.9998	1	0	0	0.975	NA	NA	NA	0	0	0.975	NA	NA	NA	NA	3772	4649	FALSE	FALSE	0	0	70.7585	0	0	0.0002	1	0.9998	1	3) Uncertain significance	3) Uncertain significance	ALL+WHO	3) Uncertain significance	1	0	0	0	0	1	11502	23706	0	0	0.0003	1	0.9998	1	0	0	0.975	NA	NA	NA	0	0	0.975	NA	NA	NA	NA	3160	3890	FALSE	FALSE	0	0	0	0	0	0	0	0	0	80.2841	0	0	0.0003	1	0.9998	1	NA							3) Uncertain significance		No change			no			1
Rifampicin	rpoC	p.Val1067Ala	rpoC_p.Val1067Ala	2	missense_variant	(see "Genomic_coordinates" sheet)	1	1	0	1	0	1	16810	30531	0	0	0.0002	1	0.9998	1	0	0	0.975	0	0	0.975	0	0	0.975	0	0	70.7585	1	1627.5	4649	FALSE	FALSE	0	0	70.7585	0	0	0.0002	1	0.9998	1	3) Uncertain significance	3) Uncertain significance	ALL+WHO	3) Uncertain significance	1	1	0	1	0	1	11502	23706	0	0	0.0003	1	0.9998	1	0	0	0.975	0	0	0.975	0	0	0.975	0	0	80.2841	1	1214.5	3890	FALSE	FALSE	0	0	0	0	0	0	0	0	0	80.2841	0	0	0.0003	1	0.9998	1	NA							3) Uncertain significance		No change			no			1
Rifampicin	rpoC	p.Val1124Glu	rpoC_p.Val1124Glu	2	missense_variant	(see "Genomic_coordinates" sheet)	NA	0	0	0	5	0	16805	30532	0.0003	0.0001	0.0007	1	0.9999	1	1	0.4782	1	NA	NA	NA	NA	NA	NA	NA	NA	NA	NA	3509	4649	FALSE	FALSE	Inf	1.6646	Inf	0	0	0.0002	1	0.9999	1	3) Uncertain significance	3) Uncertain significance	ALL+WHO	3) Uncertain significance	NA	NA	NA	NA	NA	NA	NA	NA	NA	NA	NA	NA	NA	NA	NA	NA	NA	NA	NA	NA	NA	NA	NA	NA	NA	NA	NA	NA	NA	NA	NA	0	0	0	0	0	0	0	NA	NA	NA	NA	NA	NA	NA	NA	NA	NA							3) Uncertain significance		New Uncertain			no			0
Rifampicin	rpoC	p.Val1124Gly	rpoC_p.Val1124Gly	2	missense_variant	(see "Genomic_coordinates" sheet)	NA	0	0	0	17	0	16793	30532	0.001	0.0006	0.0016	1	0.9999	1	1	0.8049	1	NA	NA	NA	NA	NA	NA	NA	NA	NA	NA	3498	4649	FALSE	FALSE	Inf	7.5013	Inf	0	0	0.0002	1	0.9999	1	3) Uncertain significance	3) Uncertain significance	ALL+WHO	3) Uncertain significance	NA	0	0	0	15	0	11487	23707	0.0013	0.0007	0.0022	1	0.9998	1	1	0.782	1	NA	NA	NA	NA	NA	NA	NA	NA	NA	NA	2917	3890	FALSE	FALSE	0	0	0	0	0	0	0	Inf	7.4007	Inf	0	0	0.0003	1	0.9998	1	2							3) Uncertain significance		New Uncertain			no			0
Rifampicin	rpoC	p.Val1135Ala	rpoC_p.Val1135Ala	2	missense_variant	(see "Genomic_coordinates" sheet)	1	4	0	4	0	10	16810	30522	0	0	0.0002	0.9997	0.9994	0.9998	0	0	0.3085	0	0	0.6024	0	0	0.3085	0	0	2.7509	0.3044	296	4649	FALSE	FALSE	0	0	0.8102	0	0	0.0002	0.9997	0.9994	0.9998	3) Uncertain significance	3) Uncertain significance	ALL+WHO	3) Uncertain significance	1	3	0	3	0	6	11502	23701	0	0	0.0003	0.9997	0.9994	0.9999	0	0	0.4593	0	0	0.7076	0	0	0.4593	0	0	4.9876	0.5557	373.5	3890	FALSE	FALSE	0	0	0	0	0	0	0	0	0	1.7504	0	0	0.0003	0.9997	0.9994	0.9999	NA							3) Uncertain significance		No change			no			1
Rifampicin	rpoC	p.Val1138Gly	rpoC_p.Val1138Gly	2	missense_variant	(see "Genomic_coordinates" sheet)	1	0	0	0	3	1	16807	30531	0.0002	0	0.0005	1	0.9998	1	0.75	0.1941	0.9937	NA	NA	NA	0	0	0.975	NA	NA	NA	NA	3720	4649	FALSE	FALSE	5.4497	0.4375	285.652	0	0	0.0002	1	0.9998	1	3) Uncertain significance	3) Uncertain significance	ALL+WHO	3) Uncertain significance	NA	0	0	0	1	0	11501	23707	0.0001	0	0.0005	1	0.9998	1	1	0.025	1	NA	NA	NA	NA	NA	NA	NA	NA	NA	NA	3116	3890	FALSE	FALSE	0	0	0	0	0	0	0	Inf	0.0528	Inf	0	0	0.0003	1	0.9998	1	NA							3) Uncertain significance		No change			no			1
Rifampicin	rpoC	p.Val1141Ala	rpoC_p.Val1141Ala	2	missense_variant	(see "Genomic_coordinates" sheet)	NA	0	0	0	1	0	16809	30532	0.0001	0	0.0003	1	0.9999	1	1	0.025	1	NA	NA	NA	NA	NA	NA	NA	NA	NA	NA	3438	4649	FALSE	FALSE	Inf	0.0466	Inf	0	0	0.0002	1	0.9999	1	3) Uncertain significance	3) Uncertain significance	ALL+WHO	3) Uncertain significance	NA	0	0	0	1	0	11501	23707	0.0001	0	0.0005	1	0.9998	1	1	0.025	1	NA	NA	NA	NA	NA	NA	NA	NA	NA	NA	2862	3890	FALSE	FALSE	0	0	0	0	0	0	0	Inf	0.0528	Inf	0	0	0.0003	1	0.9998	1	NA							3) Uncertain significance		New Uncertain			no			0
Rifampicin	rpoC	p.Val1141Ile	rpoC_p.Val1141Ile	2	missense_variant	(see "Genomic_coordinates" sheet)	NA	0	0	0	2	0	16808	30532	0.0001	0	0.0004	1	0.9999	1	1	0.1581	1	NA	NA	NA	NA	NA	NA	NA	NA	NA	NA	3439	4649	FALSE	FALSE	Inf	0.3412	Inf	0	0	0.0002	1	0.9999	1	3) Uncertain significance	3) Uncertain significance	ALL+WHO	3) Uncertain significance	NA	0	0	0	2	0	11500	23707	0.0002	0	0.0006	1	0.9998	1	1	0.1581	1	NA	NA	NA	NA	NA	NA	NA	NA	NA	NA	2863	3890	FALSE	FALSE	0	0	0	0	0	0	0	Inf	0.3871	Inf	0	0	0.0003	1	0.9998	1	NA							3) Uncertain significance		New Uncertain			no			0
Rifampicin	rpoC	p.Val1147Ala	rpoC_p.Val1147Ala	2	missense_variant	(see "Genomic_coordinates" sheet)	NA	0	0	0	18	0	16792	30532	0.0011	0.0006	0.0017	1	0.9999	1	1	0.8147	1	NA	NA	NA	NA	NA	NA	NA	NA	NA	NA	3599	4649	FALSE	FALSE	Inf	7.9915	Inf	0	0	0.0002	1	0.9999	1	3) Uncertain significance	3) Uncertain significance	ALL+WHO	3) Uncertain significance	NA	0	0	0	12	0	11490	23707	0.001	0.0005	0.0018	1	0.9998	1	1	0.7354	1	NA	NA	NA	NA	NA	NA	NA	NA	NA	NA	3007	3890	FALSE	FALSE	0	0	0	0	0	0	0	Inf	5.7315	Inf	0	0	0.0003	1	0.9998	1	NA							3) Uncertain significance		New Uncertain			no			0
Rifampicin	rpoC	p.Val1194Leu	rpoC_p.Val1194Leu	2	missense_variant	(see "Genomic_coordinates" sheet)	1	1	0	1	0	1	16810	30531	0	0	0.0002	1	0.9998	1	0	0	0.975	0	0	0.975	0	0	0.975	0	0	70.7585	1	1627.5	4649	FALSE	FALSE	0	0	70.7585	0	0	0.0002	1	0.9998	1	3) Uncertain significance	3) Uncertain significance	ALL+WHO	3) Uncertain significance	NA	NA	NA	NA	NA	NA	NA	NA	NA	NA	NA	NA	NA	NA	NA	NA	NA	NA	NA	NA	NA	NA	NA	NA	NA	NA	NA	NA	NA	NA	NA	0	0	0	0	0	0	0	NA	NA	NA	NA	NA	NA	NA	NA	NA	NA							3) Uncertain significance		New Uncertain			no			0
Rifampicin	rpoC	p.Val1252Leu	rpoC_p.Val1252Leu	2	missense_variant	(see "Genomic_coordinates" sheet)	1	1	1	0	147	0	16663	30532	0.0087	0.0074	0.0103	1	0.9999	1	1	0.9752	1	1	0.025	1	1	0.025	1	Inf	0.047	Inf	0.3531	371	4649	FALSE	FALSE	Inf	72.1252	Inf	0.0001	0	0.0003	1	0.9999	1	3) Uncertain significance	3) Uncertain significance	ALL+WHO	3) Uncertain significance	NA	0	0	0	82	0	11420	23707	0.0071	0.0057	0.0088	1	0.9998	1	1	0.956	1	NA	NA	NA	NA	NA	NA	NA	NA	NA	NA	3093	3890	FALSE	FALSE	0	0	0	0	0	0	0	Inf	45.1208	Inf	0	0	0.0003	1	0.9998	1	67							3) Uncertain significance		New Uncertain			no			0
Rifampicin	rpoC	p.Val1252Met	rpoC_p.Val1252Met	2	missense_variant	(see "Genomic_coordinates" sheet)	NA	0	0	0	33	0	16777	30532	0.002	0.0014	0.0028	1	0.9999	1	1	0.8942	1	NA	NA	NA	NA	NA	NA	NA	NA	NA	NA	3469	4649	FALSE	FALSE	Inf	15.384	Inf	0	0	0.0002	1	0.9999	1	3) Uncertain significance	3) Uncertain significance	ALL+WHO	3) Uncertain significance	NA	0	0	0	21	0	11481	23707	0.0018	0.0011	0.0028	1	0.9998	1	1	0.8389	1	NA	NA	NA	NA	NA	NA	NA	NA	NA	NA	2888	3890	FALSE	FALSE	0	0	0	0	0	0	0	Inf	10.75	Inf	0	0	0.0003	1	0.9998	1	7							3) Uncertain significance		New Uncertain			no			0
Rifampicin	rpoC	p.Val1272Ala	rpoC_p.Val1272Ala	2	missense_variant	(see "Genomic_coordinates" sheet)	1	1	0	1	0	1	16810	30531	0	0	0.0002	1	0.9998	1	0	0	0.975	0	0	0.975	0	0	0.975	0	0	70.7585	1	1627.5	4649	FALSE	FALSE	0	0	70.7585	0	0	0.0002	1	0.9998	1	3) Uncertain significance	3) Uncertain significance	ALL+WHO	3) Uncertain significance	1	1	0	1	0	1	11502	23706	0	0	0.0003	1	0.9998	1	0	0	0.975	0	0	0.975	0	0	0.975	0	0	80.2841	1	1214.5	3890	FALSE	FALSE	0	0	0	0	0	0	0	0	0	80.2841	0	0	0.0003	1	0.9998	1	NA							3) Uncertain significance		No change			no			1
Rifampicin	rpoC	p.Val139Gly	rpoC_p.Val139Gly	2	missense_variant	(see "Genomic_coordinates" sheet)	1	1	0	1	0	1	16810	30531	0	0	0.0002	1	0.9998	1	0	0	0.975	0	0	0.975	0	0	0.975	0	0	70.7585	1	1627.5	4649	FALSE	FALSE	0	0	70.7585	0	0	0.0002	1	0.9998	1	3) Uncertain significance	3) Uncertain significance	ALL+WHO	3) Uncertain significance	NA	NA	NA	NA	NA	NA	NA	NA	NA	NA	NA	NA	NA	NA	NA	NA	NA	NA	NA	NA	NA	NA	NA	NA	NA	NA	NA	NA	NA	NA	NA	0	0	0	0	0	0	0	NA	NA	NA	NA	NA	NA	NA	NA	NA	NA							3) Uncertain significance		No change			no			1
Rifampicin	rpoC	p.Val139Ile	rpoC_p.Val139Ile	2	missense_variant	(see "Genomic_coordinates" sheet)	1	0	0	0	0	1	16810	30531	0	0	0.0002	1	0.9998	1	0	0	0.975	NA	NA	NA	0	0	0.975	NA	NA	NA	NA	3721	4649	FALSE	FALSE	0	0	70.7585	0	0	0.0002	1	0.9998	1	3) Uncertain significance	3) Uncertain significance	ALL+WHO	3) Uncertain significance	NA	NA	NA	NA	NA	NA	NA	NA	NA	NA	NA	NA	NA	NA	NA	NA	NA	NA	NA	NA	NA	NA	NA	NA	NA	NA	NA	NA	NA	NA	NA	0	0	0	0	0	0	0	NA	NA	NA	NA	NA	NA	NA	NA	NA	NA							3) Uncertain significance		No change			no			1
Rifampicin	rpoC	p.Val197Ile	rpoC_p.Val197Ile	2	missense_variant	(see "Genomic_coordinates" sheet)	1	1	1	0	1	0	16809	30532	0.0001	0	0.0003	1	0.9999	1	1	0.025	1	1	0.025	1	1	0.025	1	Inf	0.0466	Inf	0.3551	416	4649	FALSE	FALSE	Inf	0.0466	Inf	0.0001	0	0.0003	1	0.9999	1	3) Uncertain significance	3) Uncertain significance	ALL+WHO	3) Uncertain significance	1	1	1	0	1	0	11501	23707	0.0001	0	0.0005	1	0.9998	1	1	0.025	1	1	0.025	1	1	0.025	1	Inf	0.0528	Inf	0.3267	340.5	3890	FALSE	FALSE	0	0	0	0	0	0	0	Inf	0.0528	Inf	0.0001	0	0.0005	1	0.9998	1	NA							3) Uncertain significance		No change			no			1
Rifampicin	rpoC	p.Val236Ile	rpoC_p.Val236Ile	2	missense_variant	(see "Genomic_coordinates" sheet)	1	1	0	1	0	1	16810	30531	0	0	0.0002	1	0.9998	1	0	0	0.975	0	0	0.975	0	0	0.975	0	0	70.7585	1	1627.5	4649	FALSE	FALSE	0	0	70.7585	0	0	0.0002	1	0.9998	1	3) Uncertain significance	3) Uncertain significance	ALL+WHO	3) Uncertain significance	1	1	0	1	0	1	11502	23706	0	0	0.0003	1	0.9998	1	0	0	0.975	0	0	0.975	0	0	0.975	0	0	80.2841	1	1214.5	3890	FALSE	FALSE	0	0	0	0	0	0	0	0	0	80.2841	0	0	0.0003	1	0.9998	1	NA							3) Uncertain significance		No change			no			1
Rifampicin	rpoC	p.Val280Thr	rpoC_p.Val280Thr	2	missense_variant	(see "Genomic_coordinates" sheet)	NA	0	0	0	0	1	16810	30531	0	0	0.0002	1	0.9998	1	0	0	0.975	NA	NA	NA	0	0	0.975	NA	NA	NA	NA	3510	4649	FALSE	FALSE	0	0	70.7585	0	0	0.0002	1	0.9998	1	3) Uncertain significance	3) Uncertain significance	ALL+WHO	3) Uncertain significance	NA	0	0	0	0	1	11502	23706	0	0	0.0003	1	0.9998	1	0	0	0.975	NA	NA	NA	0	0	0.975	NA	NA	NA	NA	2929	3890	FALSE	FALSE	0	0	0	0	0	0	0	0	0	80.2841	0	0	0.0003	1	0.9998	1	NA							3) Uncertain significance		New Uncertain			no			0
Rifampicin	rpoC	p.Val313Ala	rpoC_p.Val313Ala	2	missense_variant	(see "Genomic_coordinates" sheet)	1	1	0	1	0	1	16810	30531	0	0	0.0002	1	0.9998	1	0	0	0.975	0	0	0.975	0	0	0.975	0	0	70.7585	1	1627.5	4649	FALSE	FALSE	0	0	70.7585	0	0	0.0002	1	0.9998	1	3) Uncertain significance	3) Uncertain significance	ALL+WHO	3) Uncertain significance	1	1	0	1	0	1	11502	23706	0	0	0.0003	1	0.9998	1	0	0	0.975	0	0	0.975	0	0	0.975	0	0	80.2841	1	1214.5	3890	FALSE	FALSE	0	0	0	0	0	0	0	0	0	80.2841	0	0	0.0003	1	0.9998	1	NA							3) Uncertain significance		No change			no			1
Rifampicin	rpoC	p.Val317Ala	rpoC_p.Val317Ala	2	missense_variant	(see "Genomic_coordinates" sheet)	NA	0	0	0	2	0	16808	30532	0.0001	0	0.0004	1	0.9999	1	1	0.1581	1	NA	NA	NA	NA	NA	NA	NA	NA	NA	NA	3452	4649	FALSE	FALSE	Inf	0.3412	Inf	0	0	0.0002	1	0.9999	1	3) Uncertain significance	3) Uncertain significance	ALL+WHO	3) Uncertain significance	NA	0	0	0	2	0	11500	23707	0.0002	0	0.0006	1	0.9998	1	1	0.1581	1	NA	NA	NA	NA	NA	NA	NA	NA	NA	NA	2874	3890	FALSE	FALSE	0	0	0	0	0	0	0	Inf	0.3871	Inf	0	0	0.0003	1	0.9998	1	NA							3) Uncertain significance		New Uncertain			no			0
Rifampicin	rpoC	p.Val319Met	rpoC_p.Val319Met	2	missense_variant	(see "Genomic_coordinates" sheet)	NA	0	0	0	1	0	16809	30532	0.0001	0	0.0003	1	0.9999	1	1	0.025	1	NA	NA	NA	NA	NA	NA	NA	NA	NA	NA	3881	4649	FALSE	FALSE	Inf	0.0466	Inf	0	0	0.0002	1	0.9999	1	3) Uncertain significance	3) Uncertain significance	ALL+WHO	3) Uncertain significance	NA	0	0	0	1	0	11501	23707	0.0001	0	0.0005	1	0.9998	1	1	0.025	1	NA	NA	NA	NA	NA	NA	NA	NA	NA	NA	3258	3890	FALSE	FALSE	0	0	0	0	0	0	0	Inf	0.0528	Inf	0	0	0.0003	1	0.9998	1	NA							3) Uncertain significance		New Uncertain			no			0
Rifampicin	rpoC	p.Val422Ala	rpoC_p.Val422Ala	2	missense_variant	(see "Genomic_coordinates" sheet)	1	2	0	2	0	2	16810	30530	0	0	0.0002	0.9999	0.9998	1	0	0	0.8419	0	0	0.8419	0	0	0.8419	0	0	9.6706	0.542	598.5	4649	FALSE	FALSE	0	0	9.6706	0	0	0.0002	0.9999	0.9998	1	3) Uncertain significance	3) Uncertain significance	ALL+WHO	3) Uncertain significance	NA	NA	NA	NA	NA	NA	NA	NA	NA	NA	NA	NA	NA	NA	NA	NA	NA	NA	NA	NA	NA	NA	NA	NA	NA	NA	NA	NA	NA	NA	NA	0	0	0	0	0	0	0	NA	NA	NA	NA	NA	NA	NA	NA	NA	NA							3) Uncertain significance		No change			no			1
Rifampicin	rpoC	p.Val431Ala	rpoC_p.Val431Ala	2	missense_variant	(see "Genomic_coordinates" sheet)	NA	0	0	0	1	0	16809	30532	0.0001	0	0.0003	1	0.9999	1	1	0.025	1	NA	NA	NA	NA	NA	NA	NA	NA	NA	NA	3618	4649	FALSE	FALSE	Inf	0.0466	Inf	0	0	0.0002	1	0.9999	1	3) Uncertain significance	3) Uncertain significance	ALL+WHO	3) Uncertain significance	NA	0	0	0	1	0	11501	23707	0.0001	0	0.0005	1	0.9998	1	1	0.025	1	NA	NA	NA	NA	NA	NA	NA	NA	NA	NA	3023	3890	FALSE	FALSE	0	0	0	0	0	0	0	Inf	0.0528	Inf	0	0	0.0003	1	0.9998	1	NA							3) Uncertain significance		New Uncertain			no			0
Rifampicin	rpoC	p.Val431Leu	rpoC_p.Val431Leu	2	missense_variant	(see "Genomic_coordinates" sheet)	NA	0	0	0	5	0	16805	30532	0.0003	0.0001	0.0007	1	0.9999	1	1	0.4782	1	NA	NA	NA	NA	NA	NA	NA	NA	NA	NA	3822	4649	FALSE	FALSE	Inf	1.6646	Inf	0	0	0.0002	1	0.9999	1	3) Uncertain significance	3) Uncertain significance	ALL+WHO	3) Uncertain significance	NA	0	0	0	5	0	11497	23707	0.0004	0.0001	0.001	1	0.9998	1	1	0.4782	1	NA	NA	NA	NA	NA	NA	NA	NA	NA	NA	3206	3890	FALSE	FALSE	0	0	0	0	0	0	0	Inf	1.8891	Inf	0	0	0.0003	1	0.9998	1	2							3) Uncertain significance		New Uncertain			no			0
Rifampicin	rpoC	p.Val431Met	rpoC_p.Val431Met	2	missense_variant	(see "Genomic_coordinates" sheet)	NA	0	0	0	53	0	16757	30532	0.0032	0.0024	0.0041	1	0.9999	1	1	0.9328	1	NA	NA	NA	NA	NA	NA	NA	NA	NA	NA	3532	4649	FALSE	FALSE	Inf	25.2822	Inf	0	0	0.0002	1	0.9999	1	3) Uncertain significance	3) Uncertain significance	ALL+WHO	3) Uncertain significance	NA	0	0	0	36	0	11466	23707	0.0031	0.0022	0.0043	1	0.9998	1	1	0.9026	1	NA	NA	NA	NA	NA	NA	NA	NA	NA	NA	2949	3890	FALSE	FALSE	0	0	0	0	0	0	0	Inf	19.154	Inf	0	0	0.0003	1	0.9998	1	11							3) Uncertain significance		New Uncertain			no			0
Rifampicin	rpoC	p.Val483Ala	rpoC_p.Val483Ala	2	missense_variant	(see "Genomic_coordinates" sheet)	1	3	3	0	540	0	16270	30532	0.0321	0.0295	0.0349	1	0.9999	1	1	0.9932	1	1	0.2924	1	1	0.2924	1	Inf	0.7754	Inf	0.042	137	4649	FALSE	FALSE	Inf	275.617	Inf	0.0002	0	0.0005	1	0.9999	1	3) Uncertain significance	3) Uncertain significance	ALL+WHO	3) Uncertain significance	NA	0	0	0	262	0	11240	23707	0.0228	0.0201	0.0257	1	0.9998	1	1	0.986	1	NA	NA	NA	NA	NA	NA	NA	NA	NA	NA	3188	3890	FALSE	FALSE	0	0	0	0	0	0	0	Inf	148.921	Inf	0	0	0.0003	1	0.9998	1	113							3) Uncertain significance		New Uncertain			no			0
Rifampicin	rpoC	p.Val483Gly	rpoC_p.Val483Gly	2	missense_variant	(see "Genomic_coordinates" sheet)	1	9	8	1	1265	2	15545	30530	0.0753	0.0713	0.0793	0.9999	0.9998	1	0.9984	0.9943	0.9998	0.8889	0.5175	0.9972	0.8	0.4439	0.9748	15.7118	2.1061	694.826	0.0011	69	4649	FALSE	FALSE	1242.21	340.727	8192	0.0005	0.0002	0.001	0.9999	0.9998	1	3) Uncertain significance	3) Uncertain significance	ALL+WHO	3) Uncertain significance	1	8	7	1	1031	2	10471	23705	0.0896	0.0845	0.095	0.9999	0.9997	1	0.9981	0.993	0.9998	0.875	0.4735	0.9968	0.7778	0.3999	0.9719	15.8471	2.0353	711.688	0.0015	53	3890	FALSE	FALSE	0	0	0	0	0	0	0	1167.03	325.073	8192	0.0007	0.0003	0.0014	0.9999	0.9997	1	210							3) Uncertain significance		New Uncertain			no			0
Rifampicin	rpoC	p.Val486Ala	rpoC_p.Val486Ala	2	missense_variant	(see "Genomic_coordinates" sheet)	1	0	0	0	0	1	16810	30531	0	0	0.0002	1	0.9998	1	0	0	0.975	NA	NA	NA	0	0	0.975	NA	NA	NA	NA	3453	4649	FALSE	FALSE	0	0	70.7585	0	0	0.0002	1	0.9998	1	3) Uncertain significance	3) Uncertain significance	ALL+WHO	3) Uncertain significance	NA	NA	NA	NA	NA	NA	NA	NA	NA	NA	NA	NA	NA	NA	NA	NA	NA	NA	NA	NA	NA	NA	NA	NA	NA	NA	NA	NA	NA	NA	NA	0	0	0	0	0	0	0	NA	NA	NA	NA	NA	NA	NA	NA	NA	NA							3) Uncertain significance		New Uncertain			no			0
Rifampicin	rpoC	p.Val490Ile	rpoC_p.Val490Ile	2	missense_variant	(see "Genomic_coordinates" sheet)	NA	0	0	0	2	0	16808	30532	0.0001	0	0.0004	1	0.9999	1	1	0.1581	1	NA	NA	NA	NA	NA	NA	NA	NA	NA	NA	3659	4649	FALSE	FALSE	Inf	0.3412	Inf	0	0	0.0002	1	0.9999	1	3) Uncertain significance	3) Uncertain significance	ALL+WHO	3) Uncertain significance	NA	0	0	0	1	0	11501	23707	0.0001	0	0.0005	1	0.9998	1	1	0.025	1	NA	NA	NA	NA	NA	NA	NA	NA	NA	NA	3058	3890	FALSE	FALSE	0	0	0	0	0	0	0	Inf	0.0528	Inf	0	0	0.0003	1	0.9998	1	NA							3) Uncertain significance		New Uncertain			no			0
Rifampicin	rpoC	p.Val517Ala	rpoC_p.Val517Ala	2	missense_variant	(see "Genomic_coordinates" sheet)	NA	0	0	0	2	0	16808	30532	0.0001	0	0.0004	1	0.9999	1	1	0.1581	1	NA	NA	NA	NA	NA	NA	NA	NA	NA	NA	3533	4649	FALSE	FALSE	Inf	0.3412	Inf	0	0	0.0002	1	0.9999	1	3) Uncertain significance	3) Uncertain significance	ALL+WHO	3) Uncertain significance	NA	0	0	0	2	0	11500	23707	0.0002	0	0.0006	1	0.9998	1	1	0.1581	1	NA	NA	NA	NA	NA	NA	NA	NA	NA	NA	2950	3890	FALSE	FALSE	0	0	0	0	0	0	0	Inf	0.3871	Inf	0	0	0.0003	1	0.9998	1	NA							3) Uncertain significance		New Uncertain			no			0
Rifampicin	rpoC	p.Val517Leu	rpoC_p.Val517Leu	2	missense_variant	(see "Genomic_coordinates" sheet)	1	1	1	0	133	0	16677	30532	0.0079	0.0066	0.0094	1	0.9999	1	1	0.9726	1	1	0.025	1	1	0.025	1	Inf	0.0469	Inf	0.3533	373	4649	FALSE	FALSE	Inf	65.0585	Inf	0.0001	0	0.0003	1	0.9999	1	3) Uncertain significance	3) Uncertain significance	ALL+WHO	3) Uncertain significance	NA	0	0	0	95	0	11407	23707	0.0083	0.0067	0.0101	1	0.9998	1	1	0.9619	1	NA	NA	NA	NA	NA	NA	NA	NA	NA	NA	2875	3890	FALSE	FALSE	0	0	0	0	0	0	0	Inf	52.4659	Inf	0	0	0.0003	1	0.9998	1	18							3) Uncertain significance		New Uncertain			no			0
Rifampicin	rpoC	p.Val582Leu	rpoC_p.Val582Leu	2	missense_variant	(see "Genomic_coordinates" sheet)	NA	0	0	0	5	0	16805	30532	0.0003	0.0001	0.0007	1	0.9999	1	1	0.4782	1	NA	NA	NA	NA	NA	NA	NA	NA	NA	NA	3391	4649	FALSE	FALSE	Inf	1.6646	Inf	0	0	0.0002	1	0.9999	1	3) Uncertain significance	3) Uncertain significance	ALL+WHO	3) Uncertain significance	NA	0	0	0	4	0	11498	23707	0.0003	0.0001	0.0009	1	0.9998	1	1	0.3976	1	NA	NA	NA	NA	NA	NA	NA	NA	NA	NA	2821	3890	FALSE	FALSE	0	0	0	0	0	0	0	Inf	1.3608	Inf	0	0	0.0003	1	0.9998	1	NA							3) Uncertain significance		New Uncertain			no			0
Rifampicin	rpoC	p.Val582Met	rpoC_p.Val582Met	2	missense_variant	(see "Genomic_coordinates" sheet)	NA	0	0	0	2	0	16808	30532	0.0001	0	0.0004	1	0.9999	1	1	0.1581	1	NA	NA	NA	NA	NA	NA	NA	NA	NA	NA	3722	4649	FALSE	FALSE	Inf	0.3412	Inf	0	0	0.0002	1	0.9999	1	3) Uncertain significance	3) Uncertain significance	ALL+WHO	3) Uncertain significance	NA	0	0	0	2	0	11500	23707	0.0002	0	0.0006	1	0.9998	1	1	0.1581	1	NA	NA	NA	NA	NA	NA	NA	NA	NA	NA	3117	3890	FALSE	FALSE	0	0	0	0	0	0	0	Inf	0.3871	Inf	0	0	0.0003	1	0.9998	1	NA							3) Uncertain significance		New Uncertain			no			0
Rifampicin	rpoC	p.Val592Ala	rpoC_p.Val592Ala	2	missense_variant	(see "Genomic_coordinates" sheet)	NA	0	0	0	1	0	16809	30532	0.0001	0	0.0003	1	0.9999	1	1	0.025	1	NA	NA	NA	NA	NA	NA	NA	NA	NA	NA	3483	4649	FALSE	FALSE	Inf	0.0466	Inf	0	0	0.0002	1	0.9999	1	3) Uncertain significance	3) Uncertain significance	ALL+WHO	3) Uncertain significance	NA	0	0	0	1	0	11501	23707	0.0001	0	0.0005	1	0.9998	1	1	0.025	1	NA	NA	NA	NA	NA	NA	NA	NA	NA	NA	2902	3890	FALSE	FALSE	0	0	0	0	0	0	0	Inf	0.0528	Inf	0	0	0.0003	1	0.9998	1	NA							3) Uncertain significance		New Uncertain			no			0
Rifampicin	rpoC	p.Val592Phe	rpoC_p.Val592Phe	2	missense_variant	(see "Genomic_coordinates" sheet)	1	0	0	0	0	1	16810	30531	0	0	0.0002	1	0.9998	1	0	0	0.975	NA	NA	NA	0	0	0.975	NA	NA	NA	NA	3568	4649	FALSE	FALSE	0	0	70.7585	0	0	0.0002	1	0.9998	1	3) Uncertain significance	3) Uncertain significance	ALL+WHO	3) Uncertain significance	1	0	0	0	0	1	11502	23706	0	0	0.0003	1	0.9998	1	0	0	0.975	NA	NA	NA	0	0	0.975	NA	NA	NA	NA	2981	3890	FALSE	FALSE	0	0	0	0	0	0	0	0	0	80.2841	0	0	0.0003	1	0.9998	1	NA							3) Uncertain significance		New Uncertain			no			0
Rifampicin	rpoC	p.Val611Phe	rpoC_p.Val611Phe	2	missense_variant	(see "Genomic_coordinates" sheet)	1	0	0	0	1	1	16809	30531	0.0001	0	0.0003	1	0.9998	1	0.5	0.0126	0.9874	NA	NA	NA	0	0	0.975	NA	NA	NA	NA	3484	4649	FALSE	FALSE	1.8163	0.0231	142.426	0	0	0.0002	1	0.9998	1	3) Uncertain significance	3) Uncertain significance	ALL+WHO	3) Uncertain significance	1	0	0	0	1	1	11501	23706	0.0001	0	0.0005	1	0.9998	1	0.5	0.0126	0.9874	NA	NA	NA	0	0	0.975	NA	NA	NA	NA	2903	3890	FALSE	FALSE	0	0	0	0	0	0	0	2.0612	0.0263	161.602	0	0	0.0003	1	0.9998	1	NA							3) Uncertain significance		No change			no			1
Rifampicin	rpoC	p.Val626Ile	rpoC_p.Val626Ile	2	missense_variant	(see "Genomic_coordinates" sheet)	1	1	0	1	0	1	16810	30531	0	0	0.0002	1	0.9998	1	0	0	0.975	0	0	0.975	0	0	0.975	0	0	70.7585	1	1627.5	4649	FALSE	FALSE	0	0	70.7585	0	0	0.0002	1	0.9998	1	3) Uncertain significance	3) Uncertain significance	ALL+WHO	3) Uncertain significance	1	1	0	1	0	1	11502	23706	0	0	0.0003	1	0.9998	1	0	0	0.975	0	0	0.975	0	0	0.975	0	0	80.2841	1	1214.5	3890	FALSE	FALSE	0	0	0	0	0	0	0	0	0	80.2841	0	0	0.0003	1	0.9998	1	NA							3) Uncertain significance		No change			no			1
Rifampicin	rpoC	p.Val629Met	rpoC_p.Val629Met	2	missense_variant	(see "Genomic_coordinates" sheet)	1	0	0	0	0	1	16810	30531	0	0	0.0002	1	0.9998	1	0	0	0.975	NA	NA	NA	0	0	0.975	NA	NA	NA	NA	3392	4649	FALSE	FALSE	0	0	70.7585	0	0	0.0002	1	0.9998	1	3) Uncertain significance	3) Uncertain significance	ALL+WHO	3) Uncertain significance	1	0	0	0	0	1	11502	23706	0	0	0.0003	1	0.9998	1	0	0	0.975	NA	NA	NA	0	0	0.975	NA	NA	NA	NA	2822	3890	FALSE	FALSE	0	0	0	0	0	0	0	0	0	80.2841	0	0	0.0003	1	0.9998	1	NA							3) Uncertain significance		No change			no			1
Rifampicin	rpoC	p.Val644Ala	rpoC_p.Val644Ala	2	missense_variant	(see "Genomic_coordinates" sheet)	NA	0	0	0	0	1	16810	30531	0	0	0.0002	1	0.9998	1	0	0	0.975	NA	NA	NA	0	0	0.975	NA	NA	NA	NA	3863	4649	FALSE	FALSE	0	0	70.7585	0	0	0.0002	1	0.9998	1	3) Uncertain significance	3) Uncertain significance	ALL+WHO	3) Uncertain significance	NA	0	0	0	0	1	11502	23706	0	0	0.0003	1	0.9998	1	0	0	0.975	NA	NA	NA	0	0	0.975	NA	NA	NA	NA	3243	3890	FALSE	FALSE	0	0	0	0	0	0	0	0	0	80.2841	0	0	0.0003	1	0.9998	1	NA							3) Uncertain significance		New Uncertain			no			0
Rifampicin	rpoC	p.Val671Leu	rpoC_p.Val671Leu	2	missense_variant	(see "Genomic_coordinates" sheet)	1	1	0	1	0	1	16810	30531	0	0	0.0002	1	0.9998	1	0	0	0.975	0	0	0.975	0	0	0.975	0	0	70.7585	1	1627.5	4649	FALSE	FALSE	0	0	70.7585	0	0	0.0002	1	0.9998	1	3) Uncertain significance	3) Uncertain significance	ALL+WHO	3) Uncertain significance	NA	NA	NA	NA	NA	NA	NA	NA	NA	NA	NA	NA	NA	NA	NA	NA	NA	NA	NA	NA	NA	NA	NA	NA	NA	NA	NA	NA	NA	NA	NA	0	0	0	0	0	0	0	NA	NA	NA	NA	NA	NA	NA	NA	NA	NA							3) Uncertain significance		New Uncertain			no			0
Rifampicin	rpoC	p.Val684Ile	rpoC_p.Val684Ile	2	missense_variant	(see "Genomic_coordinates" sheet)	1	0	0	0	0	1	16810	30531	0	0	0.0002	1	0.9998	1	0	0	0.975	NA	NA	NA	0	0	0.975	NA	NA	NA	NA	3548	4649	FALSE	FALSE	0	0	70.7585	0	0	0.0002	1	0.9998	1	3) Uncertain significance	3) Uncertain significance	ALL+WHO	3) Uncertain significance	1	0	0	0	0	1	11502	23706	0	0	0.0003	1	0.9998	1	0	0	0.975	NA	NA	NA	0	0	0.975	NA	NA	NA	NA	2963	3890	FALSE	FALSE	0	0	0	0	0	0	0	0	0	80.2841	0	0	0.0003	1	0.9998	1	NA							3) Uncertain significance		No change			no			1
Rifampicin	rpoC	p.Val68Ala	rpoC_p.Val68Ala	2	missense_variant	(see "Genomic_coordinates" sheet)	1	1	0	1	1	1	16809	30531	0.0001	0	0.0003	1	0.9998	1	0.5	0.0126	0.9874	0	0	0.975	0	0	0.975	0	0	70.7627	1	1627.5	4649	FALSE	FALSE	1.8163	0.0231	142.426	0	0	0.0002	1	0.9998	1	3) Uncertain significance	3) Uncertain significance	ALL+WHO	3) Uncertain significance	1	1	0	1	1	1	11501	23706	0.0001	0	0.0005	1	0.9998	1	0.5	0.0126	0.9874	0	0	0.975	0	0	0.975	0	0	80.2911	1	1214.5	3890	FALSE	FALSE	0	0	0	0	0	0	0	2.0612	0.0263	161.602	0	0	0.0003	1	0.9998	1	NA							3) Uncertain significance		New Uncertain			no			0
Rifampicin	rpoC	p.Val692Ala	rpoC_p.Val692Ala	2	missense_variant	(see "Genomic_coordinates" sheet)	1	4	0	4	0	4	16810	30528	0	0	0.0002	0.9999	0.9997	1	0	0	0.6024	0	0	0.6024	0	0	0.6024	0	0	2.7514	0.3044	327.5	4649	FALSE	FALSE	0	0	2.7514	0	0	0.0002	0.9999	0.9997	1	3) Uncertain significance	3) Uncertain significance	ALL+WHO	3) Uncertain significance	1	4	0	4	0	4	11502	23703	0	0	0.0003	0.9998	0.9996	1	0	0	0.6024	0	0	0.6024	0	0	0.6024	0	0	3.1224	0.3108	261	3890	FALSE	FALSE	0	0	0	0	0	0	0	0	0	3.1224	0	0	0.0003	0.9998	0.9996	1	NA							3) Uncertain significance		No change			no			1
Rifampicin	rpoC	p.Val692Glu	rpoC_p.Val692Glu	2	missense_variant	(see "Genomic_coordinates" sheet)	NA	0	0	0	1	0	16809	30532	0.0001	0	0.0003	1	0.9999	1	1	0.025	1	NA	NA	NA	NA	NA	NA	NA	NA	NA	NA	3440	4649	FALSE	FALSE	Inf	0.0466	Inf	0	0	0.0002	1	0.9999	1	3) Uncertain significance	3) Uncertain significance	ALL+WHO	3) Uncertain significance	NA	0	0	0	1	0	11501	23707	0.0001	0	0.0005	1	0.9998	1	1	0.025	1	NA	NA	NA	NA	NA	NA	NA	NA	NA	NA	2864	3890	FALSE	FALSE	0	0	0	0	0	0	0	Inf	0.0528	Inf	0	0	0.0003	1	0.9998	1	NA							3) Uncertain significance		New Uncertain			no			0
Rifampicin	rpoC	p.Val709Phe	rpoC_p.Val709Phe	2	missense_variant	(see "Genomic_coordinates" sheet)	1	1	0	1	0	1	16810	30531	0	0	0.0002	1	0.9998	1	0	0	0.975	0	0	0.975	0	0	0.975	0	0	70.7585	1	1627.5	4649	FALSE	FALSE	0	0	70.7585	0	0	0.0002	1	0.9998	1	3) Uncertain significance	3) Uncertain significance	ALL+WHO	3) Uncertain significance	NA	NA	NA	NA	NA	NA	NA	NA	NA	NA	NA	NA	NA	NA	NA	NA	NA	NA	NA	NA	NA	NA	NA	NA	NA	NA	NA	NA	NA	NA	NA	0	0	0	0	0	0	0	NA	NA	NA	NA	NA	NA	NA	NA	NA	NA							3) Uncertain significance		No change			no			1
Rifampicin	rpoC	p.Val756Ile	rpoC_p.Val756Ile	2	missense_variant	(see "Genomic_coordinates" sheet)	1	1	0	1	0	1	16810	30531	0	0	0.0002	1	0.9998	1	0	0	0.975	0	0	0.975	0	0	0.975	0	0	70.7585	1	1627.5	4649	FALSE	FALSE	0	0	70.7585	0	0	0.0002	1	0.9998	1	3) Uncertain significance	3) Uncertain significance	ALL+WHO	3) Uncertain significance	1	1	0	1	0	1	11502	23706	0	0	0.0003	1	0.9998	1	0	0	0.975	0	0	0.975	0	0	0.975	0	0	80.2841	1	1214.5	3890	FALSE	FALSE	0	0	0	0	0	0	0	0	0	80.2841	0	0	0.0003	1	0.9998	1	1							3) Uncertain significance		No change			no			1
Rifampicin	rpoC	p.Val775Ala	rpoC_p.Val775Ala	2	missense_variant	(see "Genomic_coordinates" sheet)	NA	0	0	0	7	0	16803	30532	0.0004	0.0002	0.0009	1	0.9999	1	1	0.5904	1	NA	NA	NA	NA	NA	NA	NA	NA	NA	NA	3549	4649	FALSE	FALSE	Inf	2.6183	Inf	0	0	0.0002	1	0.9999	1	3) Uncertain significance	3) Uncertain significance	ALL+WHO	3) Uncertain significance	NA	0	0	0	7	0	11495	23707	0.0006	0.0002	0.0013	1	0.9998	1	1	0.5904	1	NA	NA	NA	NA	NA	NA	NA	NA	NA	NA	2964	3890	FALSE	FALSE	0	0	0	0	0	0	0	Inf	2.9718	Inf	0	0	0.0003	1	0.9998	1	1							3) Uncertain significance		New Uncertain			no			0
Rifampicin	rpoC	p.Val775Gly	rpoC_p.Val775Gly	2	missense_variant	(see "Genomic_coordinates" sheet)	NA	0	0	0	1	0	16809	30532	0.0001	0	0.0003	1	0.9999	1	1	0.025	1	NA	NA	NA	NA	NA	NA	NA	NA	NA	NA	3393	4649	FALSE	FALSE	Inf	0.0466	Inf	0	0	0.0002	1	0.9999	1	3) Uncertain significance	3) Uncertain significance	ALL+WHO	3) Uncertain significance	NA	0	0	0	1	0	11501	23707	0.0001	0	0.0005	1	0.9998	1	1	0.025	1	NA	NA	NA	NA	NA	NA	NA	NA	NA	NA	2823	3890	FALSE	FALSE	0	0	0	0	0	0	0	Inf	0.0528	Inf	0	0	0.0003	1	0.9998	1	NA							3) Uncertain significance		New Uncertain			no			0
Rifampicin	rpoC	p.Val775Met	rpoC_p.Val775Met	2	missense_variant	(see "Genomic_coordinates" sheet)	NA	0	0	0	1	0	16809	30532	0.0001	0	0.0003	1	0.9999	1	1	0.025	1	NA	NA	NA	NA	NA	NA	NA	NA	NA	NA	3454	4649	FALSE	FALSE	Inf	0.0466	Inf	0	0	0.0002	1	0.9999	1	3) Uncertain significance	3) Uncertain significance	ALL+WHO	3) Uncertain significance	NA	0	0	0	1	0	11501	23707	0.0001	0	0.0005	1	0.9998	1	1	0.025	1	NA	NA	NA	NA	NA	NA	NA	NA	NA	NA	2876	3890	FALSE	FALSE	0	0	0	0	0	0	0	Inf	0.0528	Inf	0	0	0.0003	1	0.9998	1	NA							3) Uncertain significance		New Uncertain			no			0
Rifampicin	rpoC	p.Val803Leu	rpoC_p.Val803Leu	2	missense_variant	(see "Genomic_coordinates" sheet)	NA	0	0	0	0	1	16810	30531	0	0	0.0002	1	0.9998	1	0	0	0.975	NA	NA	NA	0	0	0.975	NA	NA	NA	NA	3600	4649	FALSE	FALSE	0	0	70.7585	0	0	0.0002	1	0.9998	1	3) Uncertain significance	3) Uncertain significance	ALL+WHO	3) Uncertain significance	NA	NA	NA	NA	NA	NA	NA	NA	NA	NA	NA	NA	NA	NA	NA	NA	NA	NA	NA	NA	NA	NA	NA	NA	NA	NA	NA	NA	NA	NA	NA	0	0	0	0	0	0	0	NA	NA	NA	NA	NA	NA	NA	NA	NA	NA							3) Uncertain significance		No change			no			1
Rifampicin	rpoC	p.Val824Met	rpoC_p.Val824Met	2	missense_variant	(see "Genomic_coordinates" sheet)	1	0	0	0	0	1	16810	30531	0	0	0.0002	1	0.9998	1	0	0	0.975	NA	NA	NA	0	0	0.975	NA	NA	NA	NA	3619	4649	FALSE	FALSE	0	0	70.7585	0	0	0.0002	1	0.9998	1	3) Uncertain significance	3) Uncertain significance	ALL+WHO	3) Uncertain significance	NA	NA	NA	NA	NA	NA	NA	NA	NA	NA	NA	NA	NA	NA	NA	NA	NA	NA	NA	NA	NA	NA	NA	NA	NA	NA	NA	NA	NA	NA	NA	0	0	0	0	0	0	0	NA	NA	NA	NA	NA	NA	NA	NA	NA	NA							3) Uncertain significance		New Uncertain			no			0
Rifampicin	rpoC	p.Val836Ile	rpoC_p.Val836Ile	2	missense_variant	(see "Genomic_coordinates" sheet)	NA	0	0	0	1	1	16809	30531	0.0001	0	0.0003	1	0.9998	1	0.5	0.0126	0.9874	NA	NA	NA	0	0	0.975	NA	NA	NA	NA	3804	4649	FALSE	FALSE	1.8163	0.0231	142.426	0	0	0.0002	1	0.9998	1	3) Uncertain significance	3) Uncertain significance	ALL+WHO	3) Uncertain significance	NA	0	0	0	1	1	11501	23706	0.0001	0	0.0005	1	0.9998	1	0.5	0.0126	0.9874	NA	NA	NA	0	0	0.975	NA	NA	NA	NA	3189	3890	FALSE	FALSE	0	0	0	0	0	0	0	2.0612	0.0263	161.602	0	0	0.0003	1	0.9998	1	NA							3) Uncertain significance		New Uncertain			no			0
Rifampicin	rpoC	p.Val886Ala	rpoC_p.Val886Ala	2	missense_variant	(see "Genomic_coordinates" sheet)	NA	0	0	0	1	0	16809	30532	0.0001	0	0.0003	1	0.9999	1	1	0.025	1	NA	NA	NA	NA	NA	NA	NA	NA	NA	NA	3404	4649	FALSE	FALSE	Inf	0.0466	Inf	0	0	0.0002	1	0.9999	1	3) Uncertain significance	3) Uncertain significance	ALL+WHO	3) Uncertain significance	NA	0	0	0	1	0	11501	23707	0.0001	0	0.0005	1	0.9998	1	1	0.025	1	NA	NA	NA	NA	NA	NA	NA	NA	NA	NA	2831	3890	FALSE	FALSE	0	0	0	0	0	0	0	Inf	0.0528	Inf	0	0	0.0003	1	0.9998	1	6							3) Uncertain significance		New Uncertain			no			0
Rifampicin	rpoC	p.Val930Ile	rpoC_p.Val930Ile	2	missense_variant	(see "Genomic_coordinates" sheet)	1	2	0	2	0	2	16810	30530	0	0	0.0002	0.9999	0.9998	1	0	0	0.8419	0	0	0.8419	0	0	0.8419	0	0	9.6706	0.542	598.5	4649	FALSE	FALSE	0	0	9.6706	0	0	0.0002	0.9999	0.9998	1	3) Uncertain significance	3) Uncertain significance	ALL+WHO	3) Uncertain significance	NA	NA	NA	NA	NA	NA	NA	NA	NA	NA	NA	NA	NA	NA	NA	NA	NA	NA	NA	NA	NA	NA	NA	NA	NA	NA	NA	NA	NA	NA	NA	0	0	0	0	0	0	0	NA	NA	NA	NA	NA	NA	NA	NA	NA	NA							3) Uncertain significance		No change			no			1
Rifampicin	rpoC	p.Val974Met	rpoC_p.Val974Met	2	missense_variant	(see "Genomic_coordinates" sheet)	1	0	0	0	0	1	16810	30531	0	0	0.0002	1	0.9998	1	0	0	0.975	NA	NA	NA	0	0	0.975	NA	NA	NA	NA	3377	4649	FALSE	FALSE	0	0	70.7585	0	0	0.0002	1	0.9998	1	3) Uncertain significance	3) Uncertain significance	ALL+WHO	3) Uncertain significance	1	0	0	0	0	1	11502	23706	0	0	0.0003	1	0.9998	1	0	0	0.975	NA	NA	NA	0	0	0.975	NA	NA	NA	NA	2809	3890	FALSE	FALSE	0	0	0	0	0	0	0	0	0	80.2841	0	0	0.0003	1	0.9998	1	NA							3) Uncertain significance		No change			no			1
Rifampicin	rpoC	p.Val989Asp	rpoC_p.Val989Asp	2	missense_variant	(see "Genomic_coordinates" sheet)	NA	0	0	0	5	0	16805	30532	0.0003	0.0001	0.0007	1	0.9999	1	1	0.4782	1	NA	NA	NA	NA	NA	NA	NA	NA	NA	NA	3511	4649	FALSE	FALSE	Inf	1.6646	Inf	0	0	0.0002	1	0.9999	1	3) Uncertain significance	3) Uncertain significance	ALL+WHO	3) Uncertain significance	NA	0	0	0	3	0	11499	23707	0.0003	0.0001	0.0008	1	0.9998	1	1	0.2924	1	NA	NA	NA	NA	NA	NA	NA	NA	NA	NA	2930	3890	FALSE	FALSE	0	0	0	0	0	0	0	Inf	0.8518	Inf	0	0	0.0003	1	0.9998	1	1							3) Uncertain significance		New Uncertain			no			0
Rifampicin	Rv1129c	c.1014C>T	Rv1129c_c.1014C>T	2	synonymous_variant	(see "Genomic_coordinates" sheet)	NA	NA	NA	NA	1	0	16809	30532	0.0001	0	0.0003	1	0.9999	1	1	0.025	1	NA	NA	NA	NA	NA	NA	NA	NA	NA	NA	NA	NA	FALSE	FALSE	Inf	0.0466	Inf	NA	NA	NA	NA	NA	NA	3) Uncertain significance	3) Uncertain significance	ALL+WHO	3) Uncertain significance	NA	NA	NA	NA	1	0	11501	23707	0.0001	0	0.0005	1	0.9998	1	1	0.025	1	NA	NA	NA	NA	NA	NA	NA	NA	NA	NA	NA	NA	FALSE	FALSE	0	0	0	0	0	0	0	Inf	0.0528	Inf	NA	NA	NA	NA	NA	NA	NA						Silent mutation	4) Not assoc w R - Interim		Now listed		Silent mutation	no			0
Rifampicin	Rv1129c	c.1023G>A	Rv1129c_c.1023G>A	2	synonymous_variant	(see "Genomic_coordinates" sheet)	NA	NA	NA	NA	0	2	16810	30530	0	0	0.0002	0.9999	0.9998	1	0	0	0.8419	NA	NA	NA	NA	NA	NA	NA	NA	NA	NA	NA	NA	FALSE	FALSE	0	0	9.6706	NA	NA	NA	NA	NA	NA	3) Uncertain significance	3) Uncertain significance	ALL+WHO	3) Uncertain significance	NA	NA	NA	NA	0	2	11502	23705	0	0	0.0003	0.9999	0.9997	1	0	0	0.8419	NA	NA	NA	NA	NA	NA	NA	NA	NA	NA	NA	NA	FALSE	FALSE	0	0	0	0	0	0	0	0	0	10.9718	NA	NA	NA	NA	NA	NA	NA						Silent mutation	4) Not assoc w R - Interim		Now listed		Silent mutation	no			0
Rifampicin	Rv1129c	c.1026C>T	Rv1129c_c.1026C>T	2	synonymous_variant	(see "Genomic_coordinates" sheet)	NA	NA	NA	NA	0	1	16810	30531	0	0	0.0002	1	0.9998	1	0	0	0.975	NA	NA	NA	NA	NA	NA	NA	NA	NA	NA	NA	NA	FALSE	FALSE	0	0	70.7585	NA	NA	NA	NA	NA	NA	3) Uncertain significance	3) Uncertain significance	ALL+WHO	3) Uncertain significance	NA	NA	NA	NA	NA	NA	NA	NA	NA	NA	NA	NA	NA	NA	NA	NA	NA	NA	NA	NA	NA	NA	NA	NA	NA	NA	NA	NA	NA	NA	NA	0	0	0	0	0	0	0	NA	NA	NA	NA	NA	NA	NA	NA	NA	NA						Silent mutation	4) Not assoc w R - Interim		Now listed		Silent mutation	no			0
Rifampicin	Rv1129c	c.1042C>A	Rv1129c_c.1042C>A	2	synonymous_variant	(see "Genomic_coordinates" sheet)	NA	NA	NA	NA	0	1	16810	30531	0	0	0.0002	1	0.9998	1	0	0	0.975	NA	NA	NA	NA	NA	NA	NA	NA	NA	NA	NA	NA	FALSE	FALSE	0	0	70.7585	NA	NA	NA	NA	NA	NA	3) Uncertain significance	3) Uncertain significance	ALL+WHO	3) Uncertain significance	NA	NA	NA	NA	0	1	11502	23706	0	0	0.0003	1	0.9998	1	0	0	0.975	NA	NA	NA	NA	NA	NA	NA	NA	NA	NA	NA	NA	FALSE	FALSE	0	0	0	0	0	0	0	0	0	80.2841	NA	NA	NA	NA	NA	NA	NA						Silent mutation	4) Not assoc w R - Interim		Now listed		Silent mutation	no			0
Rifampicin	Rv1129c	c.1050C>T	Rv1129c_c.1050C>T	2	synonymous_variant	(see "Genomic_coordinates" sheet)	NA	NA	NA	NA	0	9	16810	30523	0	0	0.0002	0.9997	0.9994	0.9999	0	0	0.3363	NA	NA	NA	NA	NA	NA	NA	NA	NA	NA	NA	NA	FALSE	FALSE	0	0	0.9201	NA	NA	NA	NA	NA	NA	3) Uncertain significance	3) Uncertain significance	ALL+WHO	3) Uncertain significance	NA	NA	NA	NA	0	9	11502	23698	0	0	0.0003	0.9996	0.9993	0.9998	0	0	0.3363	NA	NA	NA	NA	NA	NA	NA	NA	NA	NA	NA	NA	FALSE	FALSE	0	0	0	0	0	0	0	0	0	1.0441	NA	NA	NA	NA	NA	NA	NA						Silent mutation	4) Not assoc w R - Interim		Now listed		Silent mutation	no			0
Rifampicin	Rv1129c	c.1068C>T	Rv1129c_c.1068C>T	2	synonymous_variant	(see "Genomic_coordinates" sheet)	NA	NA	NA	NA	0	1	16810	30531	0	0	0.0002	1	0.9998	1	0	0	0.975	NA	NA	NA	NA	NA	NA	NA	NA	NA	NA	NA	NA	FALSE	FALSE	0	0	70.7585	NA	NA	NA	NA	NA	NA	3) Uncertain significance	3) Uncertain significance	ALL+WHO	3) Uncertain significance	NA	NA	NA	NA	0	1	11502	23706	0	0	0.0003	1	0.9998	1	0	0	0.975	NA	NA	NA	NA	NA	NA	NA	NA	NA	NA	NA	NA	FALSE	FALSE	0	0	0	0	0	0	0	0	0	80.2841	NA	NA	NA	NA	NA	NA	NA						Silent mutation	4) Not assoc w R - Interim		Now listed		Silent mutation	no			0
Rifampicin	Rv1129c	c.106C>T	Rv1129c_c.106C>T	2	synonymous_variant	(see "Genomic_coordinates" sheet)	NA	NA	NA	NA	1	0	16809	30532	0.0001	0	0.0003	1	0.9999	1	1	0.025	1	NA	NA	NA	NA	NA	NA	NA	NA	NA	NA	NA	NA	FALSE	FALSE	Inf	0.0466	Inf	NA	NA	NA	NA	NA	NA	3) Uncertain significance	3) Uncertain significance	ALL+WHO	3) Uncertain significance	NA	NA	NA	NA	NA	NA	NA	NA	NA	NA	NA	NA	NA	NA	NA	NA	NA	NA	NA	NA	NA	NA	NA	NA	NA	NA	NA	NA	NA	NA	NA	0	0	0	0	0	0	0	NA	NA	NA	NA	NA	NA	NA	NA	NA	NA						Silent mutation	4) Not assoc w R - Interim		Now listed		Silent mutation	no			0
Rifampicin	Rv1129c	c.108G>C	Rv1129c_c.108G>C	2	synonymous_variant	(see "Genomic_coordinates" sheet)	NA	NA	NA	NA	0	3	16810	30529	0	0	0.0002	0.9999	0.9997	1	0	0	0.7076	NA	NA	NA	NA	NA	NA	NA	NA	NA	NA	NA	NA	FALSE	FALSE	0	0	4.3956	NA	NA	NA	NA	NA	NA	3) Uncertain significance	3) Uncertain significance	ALL+WHO	3) Uncertain significance	NA	NA	NA	NA	0	3	11502	23704	0	0	0.0003	0.9999	0.9996	1	0	0	0.7076	NA	NA	NA	NA	NA	NA	NA	NA	NA	NA	NA	NA	FALSE	FALSE	0	0	0	0	0	0	0	0	0	4.9882	NA	NA	NA	NA	NA	NA	NA						Silent mutation	4) Not assoc w R - Interim		Now listed		Silent mutation	no			0
Rifampicin	Rv1129c	c.1095G>A	Rv1129c_c.1095G>A	2	synonymous_variant	(see "Genomic_coordinates" sheet)	NA	NA	NA	NA	0	4	16810	30528	0	0	0.0002	0.9999	0.9997	1	0	0	0.6024	NA	NA	NA	NA	NA	NA	NA	NA	NA	NA	NA	NA	FALSE	FALSE	0	0	2.7514	NA	NA	NA	NA	NA	NA	3) Uncertain significance	3) Uncertain significance	ALL+WHO	3) Uncertain significance	NA	NA	NA	NA	0	4	11502	23703	0	0	0.0003	0.9998	0.9996	1	0	0	0.6024	NA	NA	NA	NA	NA	NA	NA	NA	NA	NA	NA	NA	FALSE	FALSE	0	0	0	0	0	0	0	0	0	3.1224	NA	NA	NA	NA	NA	NA	NA						Silent mutation	4) Not assoc w R - Interim		Now listed		Silent mutation	no			0
Rifampicin	Rv1129c	c.-10T>C	Rv1129c_c.-10T>C	2	upstream_gene_variant	1254544	1	1	0	1	0	1	16810	30531	0	0	0.0002	1	0.9998	1	0	0	0.975	0	0	0.975	0	0	0.975	0	0	70.7585	1	1627.5	4649	FALSE	FALSE	0	0	70.7585	0	0	0.0002	1	0.9998	1	3) Uncertain significance	3) Uncertain significance	ALL+WHO	3) Uncertain significance	NA	NA	NA	NA	NA	NA	NA	NA	NA	NA	NA	NA	NA	NA	NA	NA	NA	NA	NA	NA	NA	NA	NA	NA	NA	NA	NA	NA	NA	NA	NA	0	0	0	0	0	0	0	NA	NA	NA	NA	NA	NA	NA	NA	NA	NA							3) Uncertain significance		New Uncertain			no			0
Rifampicin	Rv1129c	c.-10T>G	Rv1129c_c.-10T>G	2	upstream_gene_variant	1254544	1	5	0	5	1	5	16809	30527	0.0001	0	0.0003	0.9998	0.9996	0.9999	0.1667	0.0042	0.6412	0	0	0.5218	0	0	0.5218	0	0	1.9821	0.1685	269	4649	FALSE	FALSE	0.3632	0.0077	3.2467	0	0	0.0002	0.9998	0.9996	0.9999	3) Uncertain significance	3) Uncertain significance	ALL+WHO	3) Uncertain significance	1	5	0	5	1	5	11501	23702	0.0001	0	0.0005	0.9998	0.9995	0.9999	0.1667	0.0042	0.6412	0	0	0.5218	0	0	0.5218	0	0	2.2493	0.1804	191.5	3890	FALSE	FALSE	0	0	0	0	0	0	0	0.4122	0.0087	3.6842	0	0	0.0003	0.9998	0.9995	0.9999	NA							3) Uncertain significance		New Uncertain			no			0
Rifampicin	Rv1129c	c.1119C>A	Rv1129c_c.1119C>A	2	synonymous_variant	(see "Genomic_coordinates" sheet)	NA	NA	NA	NA	0	1	16810	30531	0	0	0.0002	1	0.9998	1	0	0	0.975	NA	NA	NA	NA	NA	NA	NA	NA	NA	NA	NA	NA	FALSE	FALSE	0	0	70.7585	NA	NA	NA	NA	NA	NA	3) Uncertain significance	3) Uncertain significance	ALL+WHO	3) Uncertain significance	NA	NA	NA	NA	0	1	11502	23706	0	0	0.0003	1	0.9998	1	0	0	0.975	NA	NA	NA	NA	NA	NA	NA	NA	NA	NA	NA	NA	FALSE	FALSE	0	0	0	0	0	0	0	0	0	80.2841	NA	NA	NA	NA	NA	NA	NA						Silent mutation	4) Not assoc w R - Interim		Now listed		Silent mutation	no			0
Rifampicin	Rv1129c	c.1119C>G	Rv1129c_c.1119C>G	2	synonymous_variant	(see "Genomic_coordinates" sheet)	NA	NA	NA	NA	0	2	16810	30530	0	0	0.0002	0.9999	0.9998	1	0	0	0.8419	NA	NA	NA	NA	NA	NA	NA	NA	NA	NA	NA	NA	FALSE	FALSE	0	0	9.6706	NA	NA	NA	NA	NA	NA	3) Uncertain significance	3) Uncertain significance	ALL+WHO	3) Uncertain significance	NA	NA	NA	NA	0	2	11502	23705	0	0	0.0003	0.9999	0.9997	1	0	0	0.8419	NA	NA	NA	NA	NA	NA	NA	NA	NA	NA	NA	NA	FALSE	FALSE	0	0	0	0	0	0	0	0	0	10.9718	NA	NA	NA	NA	NA	NA	NA						Silent mutation	4) Not assoc w R - Interim		Now listed		Silent mutation	no			0
Rifampicin	Rv1129c	c.1125A>C	Rv1129c_c.1125A>C	2	synonymous_variant	(see "Genomic_coordinates" sheet)	NA	NA	NA	NA	2	31	16808	30501	0.0001	0	0.0004	0.999	0.9986	0.9993	0.0606	0.0074	0.2023	NA	NA	NA	NA	NA	NA	NA	NA	NA	NA	NA	NA	FALSE	FALSE	0.1171	0.0136	0.4602	NA	NA	NA	NA	NA	NA	3) Uncertain significance	3) Uncertain significance	ALL+WHO	3) Uncertain significance	NA	NA	NA	NA	2	17	11500	23690	0.0002	0	0.0006	0.9993	0.9989	0.9996	0.1053	0.013	0.3314	NA	NA	NA	NA	NA	NA	NA	NA	NA	NA	NA	NA	FALSE	FALSE	0	0	0	0	0	0	0	0.2424	0.0272	1.0213	NA	NA	NA	NA	NA	NA	2						Silent mutation	4) Not assoc w R - Interim		Now listed		Silent mutation	no			0
Rifampicin	Rv1129c	c.1131G>A	Rv1129c_c.1131G>A	2	synonymous_variant	(see "Genomic_coordinates" sheet)	NA	NA	NA	NA	0	1	16810	30531	0	0	0.0002	1	0.9998	1	0	0	0.975	NA	NA	NA	NA	NA	NA	NA	NA	NA	NA	NA	NA	FALSE	FALSE	0	0	70.7585	NA	NA	NA	NA	NA	NA	3) Uncertain significance	3) Uncertain significance	ALL+WHO	3) Uncertain significance	NA	NA	NA	NA	0	1	11502	23706	0	0	0.0003	1	0.9998	1	0	0	0.975	NA	NA	NA	NA	NA	NA	NA	NA	NA	NA	NA	NA	FALSE	FALSE	0	0	0	0	0	0	0	0	0	80.2841	NA	NA	NA	NA	NA	NA	NA						Silent mutation	4) Not assoc w R - Interim		Now listed		Silent mutation	no			0
Rifampicin	Rv1129c	c.1140C>T	Rv1129c_c.1140C>T	2	synonymous_variant	(see "Genomic_coordinates" sheet)	NA	NA	NA	NA	0	2	16810	30530	0	0	0.0002	0.9999	0.9998	1	0	0	0.8419	NA	NA	NA	NA	NA	NA	NA	NA	NA	NA	NA	NA	FALSE	FALSE	0	0	9.6706	NA	NA	NA	NA	NA	NA	3) Uncertain significance	3) Uncertain significance	ALL+WHO	3) Uncertain significance	NA	NA	NA	NA	0	1	11502	23706	0	0	0.0003	1	0.9998	1	0	0	0.975	NA	NA	NA	NA	NA	NA	NA	NA	NA	NA	NA	NA	FALSE	FALSE	0	0	0	0	0	0	0	0	0	80.2841	NA	NA	NA	NA	NA	NA	NA						Silent mutation	4) Not assoc w R - Interim		Now listed		Silent mutation	no			0
Rifampicin	Rv1129c	c.1143G>A	Rv1129c_c.1143G>A	2	synonymous_variant	(see "Genomic_coordinates" sheet)	NA	NA	NA	NA	0	2	16810	30530	0	0	0.0002	0.9999	0.9998	1	0	0	0.8419	NA	NA	NA	NA	NA	NA	NA	NA	NA	NA	NA	NA	FALSE	FALSE	0	0	9.6706	NA	NA	NA	NA	NA	NA	3) Uncertain significance	3) Uncertain significance	ALL+WHO	3) Uncertain significance	NA	NA	NA	NA	0	2	11502	23705	0	0	0.0003	0.9999	0.9997	1	0	0	0.8419	NA	NA	NA	NA	NA	NA	NA	NA	NA	NA	NA	NA	FALSE	FALSE	0	0	0	0	0	0	0	0	0	10.9718	NA	NA	NA	NA	NA	NA	NA						Silent mutation	4) Not assoc w R - Interim		Now listed		Silent mutation	no			0
Rifampicin	Rv1129c	c.1164C>A	Rv1129c_c.1164C>A	2	synonymous_variant	(see "Genomic_coordinates" sheet)	NA	NA	NA	NA	0	1	16810	30531	0	0	0.0002	1	0.9998	1	0	0	0.975	NA	NA	NA	NA	NA	NA	NA	NA	NA	NA	NA	NA	FALSE	FALSE	0	0	70.7585	NA	NA	NA	NA	NA	NA	3) Uncertain significance	3) Uncertain significance	ALL+WHO	3) Uncertain significance	NA	NA	NA	NA	0	1	11502	23706	0	0	0.0003	1	0.9998	1	0	0	0.975	NA	NA	NA	NA	NA	NA	NA	NA	NA	NA	NA	NA	FALSE	FALSE	0	0	0	0	0	0	0	0	0	80.2841	NA	NA	NA	NA	NA	NA	NA						Silent mutation	4) Not assoc w R - Interim		Now listed		Silent mutation	no			0
Rifampicin	Rv1129c	c.1167G>A	Rv1129c_c.1167G>A	2	synonymous_variant	(see "Genomic_coordinates" sheet)	NA	NA	NA	NA	2	1	16808	30531	0.0001	0	0.0004	1	0.9998	1	0.6667	0.0943	0.9916	NA	NA	NA	NA	NA	NA	NA	NA	NA	NA	NA	NA	FALSE	FALSE	3.6329	0.1891	214.058	NA	NA	NA	NA	NA	NA	3) Uncertain significance	3) Uncertain significance	ALL+WHO	3) Uncertain significance	NA	NA	NA	NA	1	0	11501	23707	0.0001	0	0.0005	1	0.9998	1	1	0.025	1	NA	NA	NA	NA	NA	NA	NA	NA	NA	NA	NA	NA	FALSE	FALSE	0	0	0	0	0	0	0	Inf	0.0528	Inf	NA	NA	NA	NA	NA	NA	NA						Silent mutation	4) Not assoc w R - Interim		Now listed		Silent mutation	no			0
Rifampicin	Rv1129c	c.1176C>T	Rv1129c_c.1176C>T	2	synonymous_variant	(see "Genomic_coordinates" sheet)	NA	NA	NA	NA	0	1	16810	30531	0	0	0.0002	1	0.9998	1	0	0	0.975	NA	NA	NA	NA	NA	NA	NA	NA	NA	NA	NA	NA	FALSE	FALSE	0	0	70.7585	NA	NA	NA	NA	NA	NA	3) Uncertain significance	3) Uncertain significance	ALL+WHO	3) Uncertain significance	NA	NA	NA	NA	0	1	11502	23706	0	0	0.0003	1	0.9998	1	0	0	0.975	NA	NA	NA	NA	NA	NA	NA	NA	NA	NA	NA	NA	FALSE	FALSE	0	0	0	0	0	0	0	0	0	80.2841	NA	NA	NA	NA	NA	NA	NA						Silent mutation	4) Not assoc w R - Interim		Now listed		Silent mutation	no			0
Rifampicin	Rv1129c	c.117C>T	Rv1129c_c.117C>T	2	synonymous_variant	(see "Genomic_coordinates" sheet)	NA	NA	NA	NA	1	0	16809	30532	0.0001	0	0.0003	1	0.9999	1	1	0.025	1	NA	NA	NA	NA	NA	NA	NA	NA	NA	NA	NA	NA	FALSE	FALSE	Inf	0.0466	Inf	NA	NA	NA	NA	NA	NA	3) Uncertain significance	3) Uncertain significance	ALL+WHO	3) Uncertain significance	NA	NA	NA	NA	1	0	11501	23707	0.0001	0	0.0005	1	0.9998	1	1	0.025	1	NA	NA	NA	NA	NA	NA	NA	NA	NA	NA	NA	NA	FALSE	FALSE	0	0	0	0	0	0	0	Inf	0.0528	Inf	NA	NA	NA	NA	NA	NA	NA						Silent mutation	4) Not assoc w R - Interim		Now listed		Silent mutation	no			0
Rifampicin	Rv1129c	c.1182G>A	Rv1129c_c.1182G>A	2	synonymous_variant	(see "Genomic_coordinates" sheet)	NA	NA	NA	NA	0	1	16810	30531	0	0	0.0002	1	0.9998	1	0	0	0.975	NA	NA	NA	NA	NA	NA	NA	NA	NA	NA	NA	NA	FALSE	FALSE	0	0	70.7585	NA	NA	NA	NA	NA	NA	3) Uncertain significance	3) Uncertain significance	ALL+WHO	3) Uncertain significance	NA	NA	NA	NA	0	1	11502	23706	0	0	0.0003	1	0.9998	1	0	0	0.975	NA	NA	NA	NA	NA	NA	NA	NA	NA	NA	NA	NA	FALSE	FALSE	0	0	0	0	0	0	0	0	0	80.2841	NA	NA	NA	NA	NA	NA	NA						Silent mutation	4) Not assoc w R - Interim		Now listed		Silent mutation	no			0
Rifampicin	Rv1129c	c.-11A>C	Rv1129c_c.-11A>C	2	upstream_gene_variant	1254545	1	4	0	4	0	4	16810	30528	0	0	0.0002	0.9999	0.9997	1	0	0	0.6024	0	0	0.6024	0	0	0.6024	0	0	2.7514	0.3044	327.5	4649	FALSE	FALSE	0	0	2.7514	0	0	0.0002	0.9999	0.9997	1	3) Uncertain significance	3) Uncertain significance	ALL+WHO	3) Uncertain significance	1	2	0	2	0	2	11502	23705	0	0	0.0003	0.9999	0.9997	1	0	0	0.8419	0	0	0.8419	0	0	0.8419	0	0	10.9718	1	1214.5	3890	FALSE	FALSE	0	0	0	0	0	0	0	0	0	10.9718	0	0	0.0003	0.9999	0.9997	1	NA							3) Uncertain significance		New Uncertain			no			0
Rifampicin	Rv1129c	c.120G>A	Rv1129c_c.120G>A	2	synonymous_variant	(see "Genomic_coordinates" sheet)	NA	NA	NA	NA	0	3	16810	30529	0	0	0.0002	0.9999	0.9997	1	0	0	0.7076	NA	NA	NA	NA	NA	NA	NA	NA	NA	NA	NA	NA	FALSE	FALSE	0	0	4.3956	NA	NA	NA	NA	NA	NA	3) Uncertain significance	3) Uncertain significance	ALL+WHO	3) Uncertain significance	NA	NA	NA	NA	0	3	11502	23704	0	0	0.0003	0.9999	0.9996	1	0	0	0.7076	NA	NA	NA	NA	NA	NA	NA	NA	NA	NA	NA	NA	FALSE	FALSE	0	0	0	0	0	0	0	0	0	4.9882	NA	NA	NA	NA	NA	NA	NA						Silent mutation	4) Not assoc w R - Interim		Now listed		Silent mutation	no			0
Rifampicin	Rv1129c	c.1212G>T	Rv1129c_c.1212G>T	2	synonymous_variant	(see "Genomic_coordinates" sheet)	NA	NA	NA	NA	0	3	16810	30529	0	0	0.0002	0.9999	0.9997	1	0	0	0.7076	NA	NA	NA	NA	NA	NA	NA	NA	NA	NA	NA	NA	FALSE	FALSE	0	0	4.3956	NA	NA	NA	NA	NA	NA	3) Uncertain significance	3) Uncertain significance	ALL+WHO	3) Uncertain significance	NA	NA	NA	NA	0	3	11502	23704	0	0	0.0003	0.9999	0.9996	1	0	0	0.7076	NA	NA	NA	NA	NA	NA	NA	NA	NA	NA	NA	NA	FALSE	FALSE	0	0	0	0	0	0	0	0	0	4.9882	NA	NA	NA	NA	NA	NA	4						Silent mutation	4) Not assoc w R - Interim		Now listed		Silent mutation	no			0
Rifampicin	Rv1129c	c.1215T>C	Rv1129c_c.1215T>C	2	synonymous_variant	(see "Genomic_coordinates" sheet)	NA	NA	NA	NA	0	3	16810	30529	0	0	0.0002	0.9999	0.9997	1	0	0	0.7076	NA	NA	NA	NA	NA	NA	NA	NA	NA	NA	NA	NA	FALSE	FALSE	0	0	4.3956	NA	NA	NA	NA	NA	NA	3) Uncertain significance	3) Uncertain significance	ALL+WHO	3) Uncertain significance	NA	NA	NA	NA	0	1	11502	23706	0	0	0.0003	1	0.9998	1	0	0	0.975	NA	NA	NA	NA	NA	NA	NA	NA	NA	NA	NA	NA	FALSE	FALSE	0	0	0	0	0	0	0	0	0	80.2841	NA	NA	NA	NA	NA	NA	NA						Silent mutation	4) Not assoc w R - Interim		Now listed		Silent mutation	no			0
Rifampicin	Rv1129c	c.1216C>T	Rv1129c_c.1216C>T	2	synonymous_variant	(see "Genomic_coordinates" sheet)	NA	NA	NA	NA	1	0	16809	30532	0.0001	0	0.0003	1	0.9999	1	1	0.025	1	NA	NA	NA	NA	NA	NA	NA	NA	NA	NA	NA	NA	FALSE	FALSE	Inf	0.0466	Inf	NA	NA	NA	NA	NA	NA	3) Uncertain significance	3) Uncertain significance	ALL+WHO	3) Uncertain significance	NA	NA	NA	NA	NA	NA	NA	NA	NA	NA	NA	NA	NA	NA	NA	NA	NA	NA	NA	NA	NA	NA	NA	NA	NA	NA	NA	NA	NA	NA	NA	0	0	0	0	0	0	0	NA	NA	NA	NA	NA	NA	NA	NA	NA	1						Silent mutation	4) Not assoc w R - Interim		Now listed		Silent mutation	no			0
Rifampicin	Rv1129c	c.1221C>T	Rv1129c_c.1221C>T	2	synonymous_variant	(see "Genomic_coordinates" sheet)	NA	NA	NA	NA	0	2	16810	30530	0	0	0.0002	0.9999	0.9998	1	0	0	0.8419	NA	NA	NA	NA	NA	NA	NA	NA	NA	NA	NA	NA	FALSE	FALSE	0	0	9.6706	NA	NA	NA	NA	NA	NA	3) Uncertain significance	3) Uncertain significance	ALL+WHO	3) Uncertain significance	NA	NA	NA	NA	0	1	11502	23706	0	0	0.0003	1	0.9998	1	0	0	0.975	NA	NA	NA	NA	NA	NA	NA	NA	NA	NA	NA	NA	FALSE	FALSE	0	0	0	0	0	0	0	0	0	80.2841	NA	NA	NA	NA	NA	NA	NA						Silent mutation	4) Not assoc w R - Interim		Now listed		Silent mutation	no			0
Rifampicin	Rv1129c	c.1224G>A	Rv1129c_c.1224G>A	2	synonymous_variant	(see "Genomic_coordinates" sheet)	NA	NA	NA	NA	1	0	16809	30532	0.0001	0	0.0003	1	0.9999	1	1	0.025	1	NA	NA	NA	NA	NA	NA	NA	NA	NA	NA	NA	NA	FALSE	FALSE	Inf	0.0466	Inf	NA	NA	NA	NA	NA	NA	3) Uncertain significance	3) Uncertain significance	ALL+WHO	3) Uncertain significance	NA	NA	NA	NA	NA	NA	NA	NA	NA	NA	NA	NA	NA	NA	NA	NA	NA	NA	NA	NA	NA	NA	NA	NA	NA	NA	NA	NA	NA	NA	NA	0	0	0	0	0	0	0	NA	NA	NA	NA	NA	NA	NA	NA	NA	1						Silent mutation	4) Not assoc w R - Interim		Now listed		Silent mutation	no			0
Rifampicin	Rv1129c	c.1227C>T	Rv1129c_c.1227C>T	2	synonymous_variant	(see "Genomic_coordinates" sheet)	NA	NA	NA	NA	0	1	16810	30531	0	0	0.0002	1	0.9998	1	0	0	0.975	NA	NA	NA	NA	NA	NA	NA	NA	NA	NA	NA	NA	FALSE	FALSE	0	0	70.7585	NA	NA	NA	NA	NA	NA	3) Uncertain significance	3) Uncertain significance	ALL+WHO	3) Uncertain significance	NA	NA	NA	NA	0	1	11502	23706	0	0	0.0003	1	0.9998	1	0	0	0.975	NA	NA	NA	NA	NA	NA	NA	NA	NA	NA	NA	NA	FALSE	FALSE	0	0	0	0	0	0	0	0	0	80.2841	NA	NA	NA	NA	NA	NA	NA						Silent mutation	4) Not assoc w R - Interim		Now listed		Silent mutation	no			0
Rifampicin	Rv1129c	c.1233C>T	Rv1129c_c.1233C>T	2	synonymous_variant	(see "Genomic_coordinates" sheet)	NA	NA	NA	NA	0	1	16810	30531	0	0	0.0002	1	0.9998	1	0	0	0.975	NA	NA	NA	NA	NA	NA	NA	NA	NA	NA	NA	NA	FALSE	FALSE	0	0	70.7585	NA	NA	NA	NA	NA	NA	3) Uncertain significance	3) Uncertain significance	ALL+WHO	3) Uncertain significance	NA	NA	NA	NA	0	1	11502	23706	0	0	0.0003	1	0.9998	1	0	0	0.975	NA	NA	NA	NA	NA	NA	NA	NA	NA	NA	NA	NA	FALSE	FALSE	0	0	0	0	0	0	0	0	0	80.2841	NA	NA	NA	NA	NA	NA	NA						Silent mutation	4) Not assoc w R - Interim		Now listed		Silent mutation	no			0
Rifampicin	Rv1129c	c.1239G>T	Rv1129c_c.1239G>T	2	synonymous_variant	(see "Genomic_coordinates" sheet)	NA	NA	NA	NA	0	1	16810	30531	0	0	0.0002	1	0.9998	1	0	0	0.975	NA	NA	NA	NA	NA	NA	NA	NA	NA	NA	NA	NA	FALSE	FALSE	0	0	70.7585	NA	NA	NA	NA	NA	NA	3) Uncertain significance	3) Uncertain significance	ALL+WHO	3) Uncertain significance	NA	NA	NA	NA	0	1	11502	23706	0	0	0.0003	1	0.9998	1	0	0	0.975	NA	NA	NA	NA	NA	NA	NA	NA	NA	NA	NA	NA	FALSE	FALSE	0	0	0	0	0	0	0	0	0	80.2841	NA	NA	NA	NA	NA	NA	NA						Silent mutation	4) Not assoc w R - Interim		Now listed		Silent mutation	no			0
Rifampicin	Rv1129c	c.1242C>T	Rv1129c_c.1242C>T	2	synonymous_variant	(see "Genomic_coordinates" sheet)	NA	NA	NA	NA	0	2	16810	30530	0	0	0.0002	0.9999	0.9998	1	0	0	0.8419	NA	NA	NA	NA	NA	NA	NA	NA	NA	NA	NA	NA	FALSE	FALSE	0	0	9.6706	NA	NA	NA	NA	NA	NA	3) Uncertain significance	3) Uncertain significance	ALL+WHO	3) Uncertain significance	NA	NA	NA	NA	0	1	11502	23706	0	0	0.0003	1	0.9998	1	0	0	0.975	NA	NA	NA	NA	NA	NA	NA	NA	NA	NA	NA	NA	FALSE	FALSE	0	0	0	0	0	0	0	0	0	80.2841	NA	NA	NA	NA	NA	NA	NA						Silent mutation	4) Not assoc w R - Interim		Now listed		Silent mutation	no			0
Rifampicin	Rv1129c	c.1248G>C	Rv1129c_c.1248G>C	2	synonymous_variant	(see "Genomic_coordinates" sheet)	NA	NA	NA	NA	1	0	16809	30532	0.0001	0	0.0003	1	0.9999	1	1	0.025	1	NA	NA	NA	NA	NA	NA	NA	NA	NA	NA	NA	NA	FALSE	FALSE	Inf	0.0466	Inf	NA	NA	NA	NA	NA	NA	3) Uncertain significance	3) Uncertain significance	ALL+WHO	3) Uncertain significance	NA	NA	NA	NA	1	0	11501	23707	0.0001	0	0.0005	1	0.9998	1	1	0.025	1	NA	NA	NA	NA	NA	NA	NA	NA	NA	NA	NA	NA	FALSE	FALSE	0	0	0	0	0	0	0	Inf	0.0528	Inf	NA	NA	NA	NA	NA	NA	NA						Silent mutation	4) Not assoc w R - Interim		Now listed		Silent mutation	no			0
Rifampicin	Rv1129c	c.1257C>T	Rv1129c_c.1257C>T	2	synonymous_variant	(see "Genomic_coordinates" sheet)	NA	NA	NA	NA	0	2	16810	30530	0	0	0.0002	0.9999	0.9998	1	0	0	0.8419	NA	NA	NA	NA	NA	NA	NA	NA	NA	NA	NA	NA	FALSE	FALSE	0	0	9.6706	NA	NA	NA	NA	NA	NA	3) Uncertain significance	3) Uncertain significance	ALL+WHO	3) Uncertain significance	NA	NA	NA	NA	0	2	11502	23705	0	0	0.0003	0.9999	0.9997	1	0	0	0.8419	NA	NA	NA	NA	NA	NA	NA	NA	NA	NA	NA	NA	FALSE	FALSE	0	0	0	0	0	0	0	0	0	10.9718	NA	NA	NA	NA	NA	NA	NA						Silent mutation	4) Not assoc w R - Interim		Now listed		Silent mutation	no			0
Rifampicin	Rv1129c	c.1263G>A	Rv1129c_c.1263G>A	2	synonymous_variant	(see "Genomic_coordinates" sheet)	NA	NA	NA	NA	0	1	16810	30531	0	0	0.0002	1	0.9998	1	0	0	0.975	NA	NA	NA	NA	NA	NA	NA	NA	NA	NA	NA	NA	FALSE	FALSE	0	0	70.7585	NA	NA	NA	NA	NA	NA	3) Uncertain significance	3) Uncertain significance	ALL+WHO	3) Uncertain significance	NA	NA	NA	NA	NA	NA	NA	NA	NA	NA	NA	NA	NA	NA	NA	NA	NA	NA	NA	NA	NA	NA	NA	NA	NA	NA	NA	NA	NA	NA	NA	0	0	0	0	0	0	0	NA	NA	NA	NA	NA	NA	NA	NA	NA	NA						Silent mutation	4) Not assoc w R - Interim		Now listed		Silent mutation	no			0
Rifampicin	Rv1129c	c.1269C>A	Rv1129c_c.1269C>A	2	synonymous_variant	(see "Genomic_coordinates" sheet)	NA	NA	NA	NA	0	4	16810	30528	0	0	0.0002	0.9999	0.9997	1	0	0	0.6024	NA	NA	NA	NA	NA	NA	NA	NA	NA	NA	NA	NA	FALSE	FALSE	0	0	2.7514	NA	NA	NA	NA	NA	NA	3) Uncertain significance	3) Uncertain significance	ALL+WHO	3) Uncertain significance	NA	NA	NA	NA	0	3	11502	23704	0	0	0.0003	0.9999	0.9996	1	0	0	0.7076	NA	NA	NA	NA	NA	NA	NA	NA	NA	NA	NA	NA	FALSE	FALSE	0	0	0	0	0	0	0	0	0	4.9882	NA	NA	NA	NA	NA	NA	NA						Silent mutation	4) Not assoc w R - Interim		Now listed		Silent mutation	no			0
Rifampicin	Rv1129c	c.1299C>G	Rv1129c_c.1299C>G	2	synonymous_variant	(see "Genomic_coordinates" sheet)	NA	NA	NA	NA	0	4	16810	30528	0	0	0.0002	0.9999	0.9997	1	0	0	0.6024	NA	NA	NA	NA	NA	NA	NA	NA	NA	NA	NA	NA	FALSE	FALSE	0	0	2.7514	NA	NA	NA	NA	NA	NA	3) Uncertain significance	3) Uncertain significance	ALL+WHO	3) Uncertain significance	NA	NA	NA	NA	0	3	11502	23704	0	0	0.0003	0.9999	0.9996	1	0	0	0.7076	NA	NA	NA	NA	NA	NA	NA	NA	NA	NA	NA	NA	FALSE	FALSE	0	0	0	0	0	0	0	0	0	4.9882	NA	NA	NA	NA	NA	NA	NA						Silent mutation	4) Not assoc w R - Interim		Now listed		Silent mutation	no			0
Rifampicin	Rv1129c	c.1299C>T	Rv1129c_c.1299C>T	2	synonymous_variant	(see "Genomic_coordinates" sheet)	NA	NA	NA	NA	0	1	16810	30531	0	0	0.0002	1	0.9998	1	0	0	0.975	NA	NA	NA	NA	NA	NA	NA	NA	NA	NA	NA	NA	FALSE	FALSE	0	0	70.7585	NA	NA	NA	NA	NA	NA	3) Uncertain significance	3) Uncertain significance	ALL+WHO	3) Uncertain significance	NA	NA	NA	NA	0	1	11502	23706	0	0	0.0003	1	0.9998	1	0	0	0.975	NA	NA	NA	NA	NA	NA	NA	NA	NA	NA	NA	NA	FALSE	FALSE	0	0	0	0	0	0	0	0	0	80.2841	NA	NA	NA	NA	NA	NA	NA						Silent mutation	4) Not assoc w R - Interim		Now listed		Silent mutation	no			0
Rifampicin	Rv1129c	c.-12A>C	Rv1129c_c.-12A>C	2	upstream_gene_variant	1254546	1	1	0	1	0	2	16810	30530	0	0	0.0002	0.9999	0.9998	1	0	0	0.8419	0	0	0.975	0	0	0.8419	0	0	70.7562	1	1627.5	4649	FALSE	FALSE	0	0	9.6706	0	0	0.0002	0.9999	0.9998	1	3) Uncertain significance	3) Uncertain significance	ALL+WHO	3) Uncertain significance	1	0	0	0	0	1	11502	23706	0	0	0.0003	1	0.9998	1	0	0	0.975	NA	NA	NA	0	0	0.975	NA	NA	NA	NA	3673	3890	FALSE	FALSE	0	0	0	0	0	0	0	0	0	80.2841	0	0	0.0003	1	0.9998	1	NA							3) Uncertain significance		New Uncertain			no			0
Rifampicin	Rv1129c	c.-12A>T	Rv1129c_c.-12A>T	2	upstream_gene_variant	1254546	NA	0	0	0	1	0	16809	30532	0.0001	0	0.0003	1	0.9999	1	1	0.025	1	NA	NA	NA	NA	NA	NA	NA	NA	NA	NA	4293	4649	FALSE	FALSE	Inf	0.0466	Inf	0	0	0.0002	1	0.9999	1	3) Uncertain significance	3) Uncertain significance	ALL+WHO	3) Uncertain significance	NA	NA	NA	NA	NA	NA	NA	NA	NA	NA	NA	NA	NA	NA	NA	NA	NA	NA	NA	NA	NA	NA	NA	NA	NA	NA	NA	NA	NA	NA	NA	0	0	0	0	0	0	0	NA	NA	NA	NA	NA	NA	NA	NA	NA	1							3) Uncertain significance		New Uncertain			no			0
Rifampicin	Rv1129c	c.1302G>A	Rv1129c_c.1302G>A	2	synonymous_variant	(see "Genomic_coordinates" sheet)	NA	NA	NA	NA	0	1	16810	30531	0	0	0.0002	1	0.9998	1	0	0	0.975	NA	NA	NA	NA	NA	NA	NA	NA	NA	NA	NA	NA	FALSE	FALSE	0	0	70.7585	NA	NA	NA	NA	NA	NA	3) Uncertain significance	3) Uncertain significance	ALL+WHO	3) Uncertain significance	NA	NA	NA	NA	0	1	11502	23706	0	0	0.0003	1	0.9998	1	0	0	0.975	NA	NA	NA	NA	NA	NA	NA	NA	NA	NA	NA	NA	FALSE	FALSE	0	0	0	0	0	0	0	0	0	80.2841	NA	NA	NA	NA	NA	NA	NA						Silent mutation	4) Not assoc w R - Interim		Now listed		Silent mutation	no			0
Rifampicin	Rv1129c	c.1302G>C	Rv1129c_c.1302G>C	2	synonymous_variant	(see "Genomic_coordinates" sheet)	NA	NA	NA	NA	0	6	16810	30526	0	0	0.0002	0.9998	0.9996	0.9999	0	0	0.4593	NA	NA	NA	NA	NA	NA	NA	NA	NA	NA	NA	NA	FALSE	FALSE	0	0	1.5425	NA	NA	NA	NA	NA	NA	3) Uncertain significance	3) Uncertain significance	ALL+WHO	3) Uncertain significance	NA	NA	NA	NA	0	6	11502	23701	0	0	0.0003	0.9997	0.9994	0.9999	0	0	0.4593	NA	NA	NA	NA	NA	NA	NA	NA	NA	NA	NA	NA	FALSE	FALSE	0	0	0	0	0	0	0	0	0	1.7504	NA	NA	NA	NA	NA	NA	NA						Silent mutation	4) Not assoc w R - Interim		Now listed		Silent mutation	no			0
Rifampicin	Rv1129c	c.1317G>C	Rv1129c_c.1317G>C	2	synonymous_variant	(see "Genomic_coordinates" sheet)	NA	NA	NA	NA	0	1	16810	30531	0	0	0.0002	1	0.9998	1	0	0	0.975	NA	NA	NA	NA	NA	NA	NA	NA	NA	NA	NA	NA	FALSE	FALSE	0	0	70.7585	NA	NA	NA	NA	NA	NA	3) Uncertain significance	3) Uncertain significance	ALL+WHO	3) Uncertain significance	NA	NA	NA	NA	0	1	11502	23706	0	0	0.0003	1	0.9998	1	0	0	0.975	NA	NA	NA	NA	NA	NA	NA	NA	NA	NA	NA	NA	FALSE	FALSE	0	0	0	0	0	0	0	0	0	80.2841	NA	NA	NA	NA	NA	NA	NA						Silent mutation	4) Not assoc w R - Interim		Now listed		Silent mutation	no			0
Rifampicin	Rv1129c	c.1317G>T	Rv1129c_c.1317G>T	2	synonymous_variant	(see "Genomic_coordinates" sheet)	NA	NA	NA	NA	0	7	16810	30525	0	0	0.0002	0.9998	0.9995	0.9999	0	0	0.4096	NA	NA	NA	NA	NA	NA	NA	NA	NA	NA	NA	NA	FALSE	FALSE	0	0	1.2601	NA	NA	NA	NA	NA	NA	3) Uncertain significance	3) Uncertain significance	ALL+WHO	3) Uncertain significance	NA	NA	NA	NA	0	2	11502	23705	0	0	0.0003	0.9999	0.9997	1	0	0	0.8419	NA	NA	NA	NA	NA	NA	NA	NA	NA	NA	NA	NA	FALSE	FALSE	0	0	0	0	0	0	0	0	0	10.9718	NA	NA	NA	NA	NA	NA	2						Silent mutation	4) Not assoc w R - Interim		Now listed		Silent mutation	no			0
Rifampicin	Rv1129c	c.132A>G	Rv1129c_c.132A>G	2	synonymous_variant	(see "Genomic_coordinates" sheet)	NA	NA	NA	NA	0	1	16810	30531	0	0	0.0002	1	0.9998	1	0	0	0.975	NA	NA	NA	NA	NA	NA	NA	NA	NA	NA	NA	NA	FALSE	FALSE	0	0	70.7585	NA	NA	NA	NA	NA	NA	3) Uncertain significance	3) Uncertain significance	ALL+WHO	3) Uncertain significance	NA	NA	NA	NA	0	1	11502	23706	0	0	0.0003	1	0.9998	1	0	0	0.975	NA	NA	NA	NA	NA	NA	NA	NA	NA	NA	NA	NA	FALSE	FALSE	0	0	0	0	0	0	0	0	0	80.2841	NA	NA	NA	NA	NA	NA	NA						Silent mutation	4) Not assoc w R - Interim		Now listed		Silent mutation	no			0
Rifampicin	Rv1129c	c.135C>T	Rv1129c_c.135C>T	2	synonymous_variant	(see "Genomic_coordinates" sheet)	NA	NA	NA	NA	1	0	16809	30532	0.0001	0	0.0003	1	0.9999	1	1	0.025	1	NA	NA	NA	NA	NA	NA	NA	NA	NA	NA	NA	NA	FALSE	FALSE	Inf	0.0466	Inf	NA	NA	NA	NA	NA	NA	3) Uncertain significance	3) Uncertain significance	ALL+WHO	3) Uncertain significance	NA	NA	NA	NA	1	0	11501	23707	0.0001	0	0.0005	1	0.9998	1	1	0.025	1	NA	NA	NA	NA	NA	NA	NA	NA	NA	NA	NA	NA	FALSE	FALSE	0	0	0	0	0	0	0	Inf	0.0528	Inf	NA	NA	NA	NA	NA	NA	NA						Silent mutation	4) Not assoc w R - Interim		Now listed		Silent mutation	no			0
Rifampicin	Rv1129c	c.1362G>A	Rv1129c_c.1362G>A	2	synonymous_variant	(see "Genomic_coordinates" sheet)	NA	NA	NA	NA	0	1	16810	30531	0	0	0.0002	1	0.9998	1	0	0	0.975	NA	NA	NA	NA	NA	NA	NA	NA	NA	NA	NA	NA	FALSE	FALSE	0	0	70.7585	NA	NA	NA	NA	NA	NA	3) Uncertain significance	3) Uncertain significance	ALL+WHO	3) Uncertain significance	NA	NA	NA	NA	NA	NA	NA	NA	NA	NA	NA	NA	NA	NA	NA	NA	NA	NA	NA	NA	NA	NA	NA	NA	NA	NA	NA	NA	NA	NA	NA	0	0	0	0	0	0	0	NA	NA	NA	NA	NA	NA	NA	NA	NA	NA						Silent mutation	4) Not assoc w R - Interim		Now listed		Silent mutation	no			0
Rifampicin	Rv1129c	c.1389C>T	Rv1129c_c.1389C>T	2	synonymous_variant	(see "Genomic_coordinates" sheet)	NA	NA	NA	NA	2	0	16808	30532	0.0001	0	0.0004	1	0.9999	1	1	0.1581	1	NA	NA	NA	NA	NA	NA	NA	NA	NA	NA	NA	NA	FALSE	FALSE	Inf	0.3412	Inf	NA	NA	NA	NA	NA	NA	3) Uncertain significance	3) Uncertain significance	ALL+WHO	3) Uncertain significance	NA	NA	NA	NA	1	0	11501	23707	0.0001	0	0.0005	1	0.9998	1	1	0.025	1	NA	NA	NA	NA	NA	NA	NA	NA	NA	NA	NA	NA	FALSE	FALSE	0	0	0	0	0	0	0	Inf	0.0528	Inf	NA	NA	NA	NA	NA	NA	3						Silent mutation	4) Not assoc w R - Interim		Now listed		Silent mutation	no			0
Rifampicin	Rv1129c	c.-13A>C	Rv1129c_c.-13A>C	2	upstream_gene_variant	1254547	1	1	0	1	0	1	16810	30531	0	0	0.0002	1	0.9998	1	0	0	0.975	0	0	0.975	0	0	0.975	0	0	70.7585	1	1627.5	4649	FALSE	FALSE	0	0	70.7585	0	0	0.0002	1	0.9998	1	3) Uncertain significance	3) Uncertain significance	ALL+WHO	3) Uncertain significance	1	1	0	1	0	1	11502	23706	0	0	0.0003	1	0.9998	1	0	0	0.975	0	0	0.975	0	0	0.975	0	0	80.2841	1	1214.5	3890	FALSE	FALSE	0	0	0	0	0	0	0	0	0	80.2841	0	0	0.0003	1	0.9998	1	NA							3) Uncertain significance		New Uncertain			no			0
Rifampicin	Rv1129c	c.-13A>G	Rv1129c_c.-13A>G	2	upstream_gene_variant	1254547	1	2	1	1	1	1	16809	30531	0.0001	0	0.0003	1	0.9998	1	0.5	0.0126	0.9874	0.5	0.0126	0.9874	0.5	0.0126	0.9874	1.8163	0.0231	142.426	1	1627.5	4649	FALSE	FALSE	1.8163	0.0231	142.426	0.0001	0	0.0003	1	0.9998	1	3) Uncertain significance	3) Uncertain significance	ALL+WHO	3) Uncertain significance	1	1	1	0	1	0	11501	23707	0.0001	0	0.0005	1	0.9998	1	1	0.025	1	1	0.025	1	1	0.025	1	Inf	0.0528	Inf	0.3267	340.5	3890	FALSE	FALSE	0	0	0	0	0	0	0	Inf	0.0528	Inf	0.0001	0	0.0005	1	0.9998	1	NA							3) Uncertain significance		New Uncertain			no			0
Rifampicin	Rv1129c	c.1404G>A	Rv1129c_c.1404G>A	2	synonymous_variant	(see "Genomic_coordinates" sheet)	NA	NA	NA	NA	3	2	16807	30530	0.0002	0	0.0005	0.9999	0.9998	1	0.6	0.1466	0.9473	NA	NA	NA	NA	NA	NA	NA	NA	NA	NA	NA	NA	FALSE	FALSE	2.7248	0.3121	32.6325	NA	NA	NA	NA	NA	NA	3) Uncertain significance	3) Uncertain significance	ALL+WHO	3) Uncertain significance	NA	NA	NA	NA	3	1	11499	23706	0.0003	0.0001	0.0008	1	0.9998	1	0.75	0.1941	0.9937	NA	NA	NA	NA	NA	NA	NA	NA	NA	NA	NA	NA	FALSE	FALSE	0	0	0	0	0	0	0	6.1847	0.4965	324.103	NA	NA	NA	NA	NA	NA	NA						Silent mutation	4) Not assoc w R - Interim		Now listed		Silent mutation	no			0
Rifampicin	Rv1129c	c.1410C>T	Rv1129c_c.1410C>T	2	synonymous_variant	(see "Genomic_coordinates" sheet)	NA	NA	NA	NA	0	1	16810	30531	0	0	0.0002	1	0.9998	1	0	0	0.975	NA	NA	NA	NA	NA	NA	NA	NA	NA	NA	NA	NA	FALSE	FALSE	0	0	70.7585	NA	NA	NA	NA	NA	NA	3) Uncertain significance	3) Uncertain significance	ALL+WHO	3) Uncertain significance	NA	NA	NA	NA	0	1	11502	23706	0	0	0.0003	1	0.9998	1	0	0	0.975	NA	NA	NA	NA	NA	NA	NA	NA	NA	NA	NA	NA	FALSE	FALSE	0	0	0	0	0	0	0	0	0	80.2841	NA	NA	NA	NA	NA	NA	NA						Silent mutation	4) Not assoc w R - Interim		Now listed		Silent mutation	no			0
Rifampicin	Rv1129c	c.1434T>G	Rv1129c_c.1434T>G	2	synonymous_variant	(see "Genomic_coordinates" sheet)	NA	NA	NA	NA	0	1	16810	30531	0	0	0.0002	1	0.9998	1	0	0	0.975	NA	NA	NA	NA	NA	NA	NA	NA	NA	NA	NA	NA	FALSE	FALSE	0	0	70.7585	NA	NA	NA	NA	NA	NA	3) Uncertain significance	3) Uncertain significance	ALL+WHO	3) Uncertain significance	NA	NA	NA	NA	0	1	11502	23706	0	0	0.0003	1	0.9998	1	0	0	0.975	NA	NA	NA	NA	NA	NA	NA	NA	NA	NA	NA	NA	FALSE	FALSE	0	0	0	0	0	0	0	0	0	80.2841	NA	NA	NA	NA	NA	NA	1						Silent mutation	4) Not assoc w R - Interim		Now listed		Silent mutation	no			0
Rifampicin	Rv1129c	c.-15G>A	Rv1129c_c.-15G>A	2	upstream_gene_variant	1254549	1	29	0	29	14	46	16796	30486	0.0008	0.0005	0.0014	0.9985	0.998	0.9989	0.2333	0.1338	0.3604	0	0	0.1194	0	0	0.0771	0	0	0.2463	0	39	4649	TRUE	FALSE	0.5524	0.2804	1.023	0	0	0.0002	0.9985	0.998	0.9989	3) Uncertain significance	3) Uncertain significance	ALL+WHO	3) Uncertain significance	1	21	0	21	10	37	11492	23670	0.0009	0.0004	0.0016	0.9984	0.9978	0.9989	0.2128	0.107	0.3566	0	0	0.1611	0	0	0.0949	0	0	0.3956	0.0003	42	3890	TRUE	FALSE	0	0	0	0	0	0	0	0.5567	0.2468	1.1423	0	0	0.0003	0.9984	0.9978	0.9989	NA							3) Uncertain significance		New Uncertain			no			0
Rifampicin	Rv1129c	c.-16T>A	Rv1129c_c.-16T>A	2	upstream_gene_variant	1254550	1	1	0	1	0	1	16810	30531	0	0	0.0002	1	0.9998	1	0	0	0.975	0	0	0.975	0	0	0.975	0	0	70.7585	1	1627.5	4649	FALSE	FALSE	0	0	70.7585	0	0	0.0002	1	0.9998	1	3) Uncertain significance	3) Uncertain significance	ALL+WHO	3) Uncertain significance	1	1	0	1	0	1	11502	23706	0	0	0.0003	1	0.9998	1	0	0	0.975	0	0	0.975	0	0	0.975	0	0	80.2841	1	1214.5	3890	FALSE	FALSE	0	0	0	0	0	0	0	0	0	80.2841	0	0	0.0003	1	0.9998	1	NA							3) Uncertain significance		New Uncertain			no			0
Rifampicin	Rv1129c	c.-16T>G	Rv1129c_c.-16T>G	2	upstream_gene_variant	1254550	1	0	0	0	0	1	16810	30531	0	0	0.0002	1	0.9998	1	0	0	0.975	NA	NA	NA	0	0	0.975	NA	NA	NA	NA	4376	4649	FALSE	FALSE	0	0	70.7585	0	0	0.0002	1	0.9998	1	3) Uncertain significance	3) Uncertain significance	ALL+WHO	3) Uncertain significance	1	0	0	0	0	1	11502	23706	0	0	0.0003	1	0.9998	1	0	0	0.975	NA	NA	NA	0	0	0.975	NA	NA	NA	NA	3660	3890	FALSE	FALSE	0	0	0	0	0	0	0	0	0	80.2841	0	0	0.0003	1	0.9998	1	NA							3) Uncertain significance		New Uncertain			no			0
Rifampicin	Rv1129c	c.177G>T	Rv1129c_c.177G>T	2	synonymous_variant	(see "Genomic_coordinates" sheet)	NA	NA	NA	NA	1	0	16809	30532	0.0001	0	0.0003	1	0.9999	1	1	0.025	1	NA	NA	NA	NA	NA	NA	NA	NA	NA	NA	NA	NA	FALSE	FALSE	Inf	0.0466	Inf	NA	NA	NA	NA	NA	NA	3) Uncertain significance	3) Uncertain significance	ALL+WHO	3) Uncertain significance	NA	NA	NA	NA	1	0	11501	23707	0.0001	0	0.0005	1	0.9998	1	1	0.025	1	NA	NA	NA	NA	NA	NA	NA	NA	NA	NA	NA	NA	FALSE	FALSE	0	0	0	0	0	0	0	Inf	0.0528	Inf	NA	NA	NA	NA	NA	NA	NA						Silent mutation	4) Not assoc w R - Interim		Now listed		Silent mutation	no			0
Rifampicin	Rv1129c	c.-17T>G	Rv1129c_c.-17T>G	2	upstream_gene_variant	1254551	1	6	0	6	1	9	16809	30523	0.0001	0	0.0003	0.9997	0.9994	0.9999	0.1	0.0025	0.445	0	0	0.4593	0	0	0.3363	0	0	1.5425	0.0958	186	4649	FALSE	FALSE	0.2018	0.0046	1.4564	0	0	0.0002	0.9997	0.9994	0.9999	3) Uncertain significance	3) Uncertain significance	ALL+WHO	3) Uncertain significance	1	4	0	4	0	4	11502	23703	0	0	0.0003	0.9998	0.9996	1	0	0	0.6024	0	0	0.6024	0	0	0.6024	0	0	3.1224	0.3108	261	3890	FALSE	FALSE	0	0	0	0	0	0	0	0	0	3.1224	0	0	0.0003	0.9998	0.9996	1	NA							3) Uncertain significance		New Uncertain			no			0
Rifampicin	Rv1129c	c.183G>T	Rv1129c_c.183G>T	2	synonymous_variant	(see "Genomic_coordinates" sheet)	NA	NA	NA	NA	1	0	16809	30532	0.0001	0	0.0003	1	0.9999	1	1	0.025	1	NA	NA	NA	NA	NA	NA	NA	NA	NA	NA	NA	NA	FALSE	FALSE	Inf	0.0466	Inf	NA	NA	NA	NA	NA	NA	3) Uncertain significance	3) Uncertain significance	ALL+WHO	3) Uncertain significance	NA	NA	NA	NA	1	0	11501	23707	0.0001	0	0.0005	1	0.9998	1	1	0.025	1	NA	NA	NA	NA	NA	NA	NA	NA	NA	NA	NA	NA	FALSE	FALSE	0	0	0	0	0	0	0	Inf	0.0528	Inf	NA	NA	NA	NA	NA	NA	NA						Silent mutation	4) Not assoc w R - Interim		Now listed		Silent mutation	no			0
Rifampicin	Rv1129c	c.184C>T	Rv1129c_c.184C>T	2	synonymous_variant	(see "Genomic_coordinates" sheet)	NA	NA	NA	NA	0	1	16810	30531	0	0	0.0002	1	0.9998	1	0	0	0.975	NA	NA	NA	NA	NA	NA	NA	NA	NA	NA	NA	NA	FALSE	FALSE	0	0	70.7585	NA	NA	NA	NA	NA	NA	3) Uncertain significance	3) Uncertain significance	ALL+WHO	3) Uncertain significance	NA	NA	NA	NA	0	1	11502	23706	0	0	0.0003	1	0.9998	1	0	0	0.975	NA	NA	NA	NA	NA	NA	NA	NA	NA	NA	NA	NA	FALSE	FALSE	0	0	0	0	0	0	0	0	0	80.2841	NA	NA	NA	NA	NA	NA	NA						Silent mutation	4) Not assoc w R - Interim		Now listed		Silent mutation	no			0
Rifampicin	Rv1129c	c.186G>A	Rv1129c_c.186G>A	2	synonymous_variant	(see "Genomic_coordinates" sheet)	NA	NA	NA	NA	0	1	16810	30531	0	0	0.0002	1	0.9998	1	0	0	0.975	NA	NA	NA	NA	NA	NA	NA	NA	NA	NA	NA	NA	FALSE	FALSE	0	0	70.7585	NA	NA	NA	NA	NA	NA	3) Uncertain significance	3) Uncertain significance	ALL+WHO	3) Uncertain significance	NA	NA	NA	NA	0	1	11502	23706	0	0	0.0003	1	0.9998	1	0	0	0.975	NA	NA	NA	NA	NA	NA	NA	NA	NA	NA	NA	NA	FALSE	FALSE	0	0	0	0	0	0	0	0	0	80.2841	NA	NA	NA	NA	NA	NA	NA						Silent mutation	4) Not assoc w R - Interim		Now listed		Silent mutation	no			0
Rifampicin	Rv1129c	c.18C>T	Rv1129c_c.18C>T	2	synonymous_variant	(see "Genomic_coordinates" sheet)	NA	NA	NA	NA	0	1	16810	30531	0	0	0.0002	1	0.9998	1	0	0	0.975	NA	NA	NA	NA	NA	NA	NA	NA	NA	NA	NA	NA	FALSE	FALSE	0	0	70.7585	NA	NA	NA	NA	NA	NA	3) Uncertain significance	3) Uncertain significance	ALL+WHO	3) Uncertain significance	NA	NA	NA	NA	0	1	11502	23706	0	0	0.0003	1	0.9998	1	0	0	0.975	NA	NA	NA	NA	NA	NA	NA	NA	NA	NA	NA	NA	FALSE	FALSE	0	0	0	0	0	0	0	0	0	80.2841	NA	NA	NA	NA	NA	NA	NA						Silent mutation	4) Not assoc w R - Interim		Now listed		Silent mutation	no			0
Rifampicin	Rv1129c	c.195T>G	Rv1129c_c.195T>G	2	synonymous_variant	(see "Genomic_coordinates" sheet)	NA	NA	NA	NA	1	0	16809	30532	0.0001	0	0.0003	1	0.9999	1	1	0.025	1	NA	NA	NA	NA	NA	NA	NA	NA	NA	NA	NA	NA	FALSE	FALSE	Inf	0.0466	Inf	NA	NA	NA	NA	NA	NA	3) Uncertain significance	3) Uncertain significance	ALL+WHO	3) Uncertain significance	NA	NA	NA	NA	1	0	11501	23707	0.0001	0	0.0005	1	0.9998	1	1	0.025	1	NA	NA	NA	NA	NA	NA	NA	NA	NA	NA	NA	NA	FALSE	FALSE	0	0	0	0	0	0	0	Inf	0.0528	Inf	NA	NA	NA	NA	NA	NA	NA						Silent mutation	4) Not assoc w R - Interim		Now listed		Silent mutation	no			0
Rifampicin	Rv1129c	c.-19T>C	Rv1129c_c.-19T>C	2	upstream_gene_variant	1254553	1	1	0	1	0	1	16810	30531	0	0	0.0002	1	0.9998	1	0	0	0.975	0	0	0.975	0	0	0.975	0	0	70.7585	1	1627.5	4649	FALSE	FALSE	0	0	70.7585	0	0	0.0002	1	0.9998	1	3) Uncertain significance	3) Uncertain significance	ALL+WHO	3) Uncertain significance	NA	NA	NA	NA	NA	NA	NA	NA	NA	NA	NA	NA	NA	NA	NA	NA	NA	NA	NA	NA	NA	NA	NA	NA	NA	NA	NA	NA	NA	NA	NA	0	0	0	0	0	0	0	NA	NA	NA	NA	NA	NA	NA	NA	NA	NA							3) Uncertain significance		New Uncertain			no			0
Rifampicin	Rv1129c	c.-1C>T	Rv1129c_c.-1C>T	2	upstream_gene_variant	1254535	1	8	0	8	0	10	16810	30522	0	0	0.0002	0.9997	0.9994	0.9998	0	0	0.3085	0	0	0.3694	0	0	0.3085	0	0	1.0639	0.0572	179.5	4649	FALSE	FALSE	0	0	0.8102	0	0	0.0002	0.9997	0.9994	0.9998	3) Uncertain significance	3) Uncertain significance	ALL+WHO	3) Uncertain significance	1	7	0	7	0	9	11502	23698	0	0	0.0003	0.9996	0.9993	0.9998	0	0	0.3363	0	0	0.4096	0	0	0.3363	0	0	1.4297	0.1043	129.5	3890	FALSE	FALSE	0	0	0	0	0	0	0	0	0	1.0441	0	0	0.0003	0.9996	0.9993	0.9998	1							3) Uncertain significance		New Uncertain			no			0
Rifampicin	Rv1129c	c.204G>A	Rv1129c_c.204G>A	2	synonymous_variant	(see "Genomic_coordinates" sheet)	NA	NA	NA	NA	0	1	16810	30531	0	0	0.0002	1	0.9998	1	0	0	0.975	NA	NA	NA	NA	NA	NA	NA	NA	NA	NA	NA	NA	FALSE	FALSE	0	0	70.7585	NA	NA	NA	NA	NA	NA	3) Uncertain significance	3) Uncertain significance	ALL+WHO	3) Uncertain significance	NA	NA	NA	NA	0	1	11502	23706	0	0	0.0003	1	0.9998	1	0	0	0.975	NA	NA	NA	NA	NA	NA	NA	NA	NA	NA	NA	NA	FALSE	FALSE	0	0	0	0	0	0	0	0	0	80.2841	NA	NA	NA	NA	NA	NA	NA						Silent mutation	4) Not assoc w R - Interim		Now listed		Silent mutation	no			0
Rifampicin	Rv1129c	c.211C>T	Rv1129c_c.211C>T	2	synonymous_variant	(see "Genomic_coordinates" sheet)	NA	NA	NA	NA	2	2	16808	30530	0.0001	0	0.0004	0.9999	0.9998	1	0.5	0.0676	0.9324	NA	NA	NA	NA	NA	NA	NA	NA	NA	NA	NA	NA	FALSE	FALSE	1.8164	0.1316	25.0653	NA	NA	NA	NA	NA	NA	3) Uncertain significance	3) Uncertain significance	ALL+WHO	3) Uncertain significance	NA	NA	NA	NA	2	1	11500	23706	0.0002	0	0.0006	1	0.9998	1	0.6667	0.0943	0.9916	NA	NA	NA	NA	NA	NA	NA	NA	NA	NA	NA	NA	FALSE	FALSE	0	0	0	0	0	0	0	4.1228	0.2146	242.876	NA	NA	NA	NA	NA	NA	NA						Silent mutation	4) Not assoc w R - Interim		Now listed		Silent mutation	no			0
Rifampicin	Rv1129c	c.216G>A	Rv1129c_c.216G>A	2	synonymous_variant	(see "Genomic_coordinates" sheet)	NA	NA	NA	NA	0	1	16810	30531	0	0	0.0002	1	0.9998	1	0	0	0.975	NA	NA	NA	NA	NA	NA	NA	NA	NA	NA	NA	NA	FALSE	FALSE	0	0	70.7585	NA	NA	NA	NA	NA	NA	3) Uncertain significance	3) Uncertain significance	ALL+WHO	3) Uncertain significance	NA	NA	NA	NA	0	1	11502	23706	0	0	0.0003	1	0.9998	1	0	0	0.975	NA	NA	NA	NA	NA	NA	NA	NA	NA	NA	NA	NA	FALSE	FALSE	0	0	0	0	0	0	0	0	0	80.2841	NA	NA	NA	NA	NA	NA	NA						Silent mutation	4) Not assoc w R - Interim		Now listed		Silent mutation	no			0
Rifampicin	Rv1129c	c.21A>G	Rv1129c_c.21A>G	2	synonymous_variant	(see "Genomic_coordinates" sheet)	NA	NA	NA	NA	1	4	16809	30528	0.0001	0	0.0003	0.9999	0.9997	1	0.2	0.0051	0.7164	NA	NA	NA	NA	NA	NA	NA	NA	NA	NA	NA	NA	FALSE	FALSE	0.454	0.0092	4.5888	NA	NA	NA	NA	NA	NA	3) Uncertain significance	3) Uncertain significance	ALL+WHO	3) Uncertain significance	NA	NA	NA	NA	1	4	11501	23703	0.0001	0	0.0005	0.9998	0.9996	1	0.2	0.0051	0.7164	NA	NA	NA	NA	NA	NA	NA	NA	NA	NA	NA	NA	FALSE	FALSE	0	0	0	0	0	0	0	0.5152	0.0105	5.2075	NA	NA	NA	NA	NA	NA	NA						Silent mutation	4) Not assoc w R - Interim		Now listed		Silent mutation	no			0
Rifampicin	Rv1129c	c.-21C>G	Rv1129c_c.-21C>G	2	upstream_gene_variant	1254555	1	1	0	1	0	3	16810	30529	0	0	0.0002	0.9999	0.9997	1	0	0	0.7076	0	0	0.975	0	0	0.7076	0	0	70.7539	1	1627.5	4649	FALSE	FALSE	0	0	4.3956	0	0	0.0002	0.9999	0.9997	1	3) Uncertain significance	3) Uncertain significance	ALL+WHO	3) Uncertain significance	1	1	0	1	0	2	11502	23705	0	0	0.0003	0.9999	0.9997	1	0	0	0.8419	0	0	0.975	0	0	0.8419	0	0	80.2807	1	1214.5	3890	FALSE	FALSE	0	0	0	0	0	0	0	0	0	10.9718	0	0	0.0003	0.9999	0.9997	1	1							3) Uncertain significance		New Uncertain			no			0
Rifampicin	Rv1129c	c.-21C>T	Rv1129c_c.-21C>T	2	upstream_gene_variant	1254555	1	2	0	2	2	3	16808	30529	0.0001	0	0.0004	0.9999	0.9997	1	0.4	0.0527	0.8534	0	0	0.8419	0	0	0.7076	0	0	9.6714	0.542	733.5	4649	FALSE	FALSE	1.2109	0.1012	10.5698	0	0	0.0002	0.9999	0.9997	1	3) Uncertain significance	3) Uncertain significance	ALL+WHO	3) Uncertain significance	1	1	0	1	1	2	11501	23705	0.0001	0	0.0005	0.9999	0.9997	1	0.3333	0.0084	0.9057	0	0	0.975	0	0	0.8419	0	0	80.2877	1	1214.5	3890	FALSE	FALSE	0	0	0	0	0	0	0	1.0306	0.0175	19.8057	0	0	0.0003	0.9999	0.9997	1	2							3) Uncertain significance		New Uncertain			no			0
Rifampicin	Rv1129c	c.-22A>G	Rv1129c_c.-22A>G	2	upstream_gene_variant	1254556	1	0	0	0	1	1	16809	30531	0.0001	0	0.0003	1	0.9998	1	0.5	0.0126	0.9874	NA	NA	NA	0	0	0.975	NA	NA	NA	NA	4328	4649	FALSE	FALSE	1.8163	0.0231	142.426	0	0	0.0002	1	0.9998	1	3) Uncertain significance	3) Uncertain significance	ALL+WHO	3) Uncertain significance	1	0	0	0	1	1	11501	23706	0.0001	0	0.0005	1	0.9998	1	0.5	0.0126	0.9874	NA	NA	NA	0	0	0.975	NA	NA	NA	NA	3623	3890	FALSE	FALSE	0	0	0	0	0	0	0	2.0612	0.0263	161.602	0	0	0.0003	1	0.9998	1	1							3) Uncertain significance		New Uncertain			no			0
Rifampicin	Rv1129c	c.231C>T	Rv1129c_c.231C>T	2	synonymous_variant	(see "Genomic_coordinates" sheet)	NA	NA	NA	NA	0	1	16810	30531	0	0	0.0002	1	0.9998	1	0	0	0.975	NA	NA	NA	NA	NA	NA	NA	NA	NA	NA	NA	NA	FALSE	FALSE	0	0	70.7585	NA	NA	NA	NA	NA	NA	3) Uncertain significance	3) Uncertain significance	ALL+WHO	3) Uncertain significance	NA	NA	NA	NA	NA	NA	NA	NA	NA	NA	NA	NA	NA	NA	NA	NA	NA	NA	NA	NA	NA	NA	NA	NA	NA	NA	NA	NA	NA	NA	NA	0	0	0	0	0	0	0	NA	NA	NA	NA	NA	NA	NA	NA	NA	NA						Silent mutation	4) Not assoc w R - Interim		Now listed		Silent mutation	no			0
Rifampicin	Rv1129c	c.-23C>A	Rv1129c_c.-23C>A	2	upstream_gene_variant	1254557	1	1	0	1	5	35	16805	30497	0.0003	0.0001	0.0007	0.9989	0.9984	0.9992	0.125	0.0419	0.268	0	0	0.975	0	0	0.1	0	0	70.7008	1	1627.5	4649	FALSE	FALSE	0.2593	0.0792	0.6647	0	0	0.0002	0.9989	0.9984	0.9992	3) Uncertain significance	3) Uncertain significance	ALL+WHO	3) Uncertain significance	1	1	0	1	5	26	11497	23681	0.0004	0.0001	0.001	0.9989	0.9984	0.9993	0.1613	0.0545	0.3373	0	0	0.975	0	0	0.1323	0	0	80.2344	1	1214.5	3890	FALSE	FALSE	0	0	0	0	0	0	0	0.3961	0.1188	1.0486	0	0	0.0003	0.9989	0.9984	0.9993	2							3) Uncertain significance		New Uncertain			no			0
Rifampicin	Rv1129c	c.-23C>G	Rv1129c_c.-23C>G	2	upstream_gene_variant	1254557	NA	0	0	0	1	0	16809	30532	0.0001	0	0.0003	1	0.9999	1	1	0.025	1	NA	NA	NA	NA	NA	NA	NA	NA	NA	NA	4294	4649	FALSE	FALSE	Inf	0.0466	Inf	0	0	0.0002	1	0.9999	1	3) Uncertain significance	3) Uncertain significance	ALL+WHO	3) Uncertain significance	NA	0	0	0	1	0	11501	23707	0.0001	0	0.0005	1	0.9998	1	1	0.025	1	NA	NA	NA	NA	NA	NA	NA	NA	NA	NA	3591	3890	FALSE	FALSE	0	0	0	0	0	0	0	Inf	0.0528	Inf	0	0	0.0003	1	0.9998	1	NA							3) Uncertain significance		New Uncertain			no			0
Rifampicin	Rv1129c	c.-23C>T	Rv1129c_c.-23C>T	2	upstream_gene_variant	1254557	1	5	0	5	0	7	16810	30525	0	0	0.0002	0.9998	0.9995	0.9999	0	0	0.4096	0	0	0.5218	0	0	0.4096	0	0	1.9819	0.1684	233.5	4649	FALSE	FALSE	0	0	1.2601	0	0	0.0002	0.9998	0.9995	0.9999	3) Uncertain significance	3) Uncertain significance	ALL+WHO	3) Uncertain significance	1	5	0	5	0	7	11502	23700	0	0	0.0003	0.9997	0.9994	0.9999	0	0	0.4096	0	0	0.5218	0	0	0.4096	0	0	2.2489	0.1804	164.5	3890	FALSE	FALSE	0	0	0	0	0	0	0	0	0	1.4299	0	0	0.0003	0.9997	0.9994	0.9999	NA							3) Uncertain significance		New Uncertain			no			0
Rifampicin	Rv1129c	c.246A>G	Rv1129c_c.246A>G	2	synonymous_variant	(see "Genomic_coordinates" sheet)	NA	NA	NA	NA	1	0	16809	30532	0.0001	0	0.0003	1	0.9999	1	1	0.025	1	NA	NA	NA	NA	NA	NA	NA	NA	NA	NA	NA	NA	FALSE	FALSE	Inf	0.0466	Inf	NA	NA	NA	NA	NA	NA	3) Uncertain significance	3) Uncertain significance	ALL+WHO	3) Uncertain significance	NA	NA	NA	NA	1	0	11501	23707	0.0001	0	0.0005	1	0.9998	1	1	0.025	1	NA	NA	NA	NA	NA	NA	NA	NA	NA	NA	NA	NA	FALSE	FALSE	0	0	0	0	0	0	0	Inf	0.0528	Inf	NA	NA	NA	NA	NA	NA	NA						Silent mutation	4) Not assoc w R - Interim		Now listed		Silent mutation	no			0
Rifampicin	Rv1129c	c.249G>A	Rv1129c_c.249G>A	2	synonymous_variant	(see "Genomic_coordinates" sheet)	NA	NA	NA	NA	1	0	16809	30532	0.0001	0	0.0003	1	0.9999	1	1	0.025	1	NA	NA	NA	NA	NA	NA	NA	NA	NA	NA	NA	NA	FALSE	FALSE	Inf	0.0466	Inf	NA	NA	NA	NA	NA	NA	3) Uncertain significance	3) Uncertain significance	ALL+WHO	3) Uncertain significance	NA	NA	NA	NA	1	0	11501	23707	0.0001	0	0.0005	1	0.9998	1	1	0.025	1	NA	NA	NA	NA	NA	NA	NA	NA	NA	NA	NA	NA	FALSE	FALSE	0	0	0	0	0	0	0	Inf	0.0528	Inf	NA	NA	NA	NA	NA	NA	NA						Silent mutation	4) Not assoc w R - Interim		Now listed		Silent mutation	no			0
Rifampicin	Rv1129c	c.24G>T	Rv1129c_c.24G>T	2	synonymous_variant	(see "Genomic_coordinates" sheet)	NA	NA	NA	NA	0	1	16810	30531	0	0	0.0002	1	0.9998	1	0	0	0.975	NA	NA	NA	NA	NA	NA	NA	NA	NA	NA	NA	NA	FALSE	FALSE	0	0	70.7585	NA	NA	NA	NA	NA	NA	3) Uncertain significance	3) Uncertain significance	ALL+WHO	3) Uncertain significance	NA	NA	NA	NA	NA	NA	NA	NA	NA	NA	NA	NA	NA	NA	NA	NA	NA	NA	NA	NA	NA	NA	NA	NA	NA	NA	NA	NA	NA	NA	NA	0	0	0	0	0	0	0	NA	NA	NA	NA	NA	NA	NA	NA	NA	NA						Silent mutation	4) Not assoc w R - Interim		Now listed		Silent mutation	no			0
Rifampicin	Rv1129c	c.-25G>A	Rv1129c_c.-25G>A	2	upstream_gene_variant	1254559	1	1	0	1	1	1	16809	30531	0.0001	0	0.0003	1	0.9998	1	0.5	0.0126	0.9874	0	0	0.975	0	0	0.975	0	0	70.7627	1	1627.5	4649	FALSE	FALSE	1.8163	0.0231	142.426	0	0	0.0002	1	0.9998	1	3) Uncertain significance	3) Uncertain significance	ALL+WHO	3) Uncertain significance	1	1	0	1	0	1	11502	23706	0	0	0.0003	1	0.9998	1	0	0	0.975	0	0	0.975	0	0	0.975	0	0	80.2841	1	1214.5	3890	FALSE	FALSE	0	0	0	0	0	0	0	0	0	80.2841	0	0	0.0003	1	0.9998	1	NA							3) Uncertain significance		New Uncertain			no			0
Rifampicin	Rv1129c	c.264G>A	Rv1129c_c.264G>A	2	synonymous_variant	(see "Genomic_coordinates" sheet)	NA	NA	NA	NA	0	1	16810	30531	0	0	0.0002	1	0.9998	1	0	0	0.975	NA	NA	NA	NA	NA	NA	NA	NA	NA	NA	NA	NA	FALSE	FALSE	0	0	70.7585	NA	NA	NA	NA	NA	NA	3) Uncertain significance	3) Uncertain significance	ALL+WHO	3) Uncertain significance	NA	NA	NA	NA	0	1	11502	23706	0	0	0.0003	1	0.9998	1	0	0	0.975	NA	NA	NA	NA	NA	NA	NA	NA	NA	NA	NA	NA	FALSE	FALSE	0	0	0	0	0	0	0	0	0	80.2841	NA	NA	NA	NA	NA	NA	NA						Silent mutation	4) Not assoc w R - Interim		Now listed		Silent mutation	no			0
Rifampicin	Rv1129c	c.264G>C	Rv1129c_c.264G>C	2	synonymous_variant	(see "Genomic_coordinates" sheet)	NA	NA	NA	NA	0	5	16810	30527	0	0	0.0002	0.9998	0.9996	0.9999	0	0	0.5218	NA	NA	NA	NA	NA	NA	NA	NA	NA	NA	NA	NA	FALSE	FALSE	0	0	1.982	NA	NA	NA	NA	NA	NA	3) Uncertain significance	3) Uncertain significance	ALL+WHO	3) Uncertain significance	NA	NA	NA	NA	0	4	11502	23703	0	0	0.0003	0.9998	0.9996	1	0	0	0.6024	NA	NA	NA	NA	NA	NA	NA	NA	NA	NA	NA	NA	FALSE	FALSE	0	0	0	0	0	0	0	0	0	3.1224	NA	NA	NA	NA	NA	NA	NA						Silent mutation	4) Not assoc w R - Interim		Now listed		Silent mutation	no			0
Rifampicin	Rv1129c	c.-26C>T	Rv1129c_c.-26C>T	2	upstream_gene_variant	1254560	1	4	0	4	9	5	16801	30527	0.0005	0.0002	0.001	0.9998	0.9996	0.9999	0.6429	0.3514	0.8724	0	0	0.6024	0	0	0.5218	0	0	2.7528	0.3044	364	4649	FALSE	FALSE	3.2706	0.9841	12.4209	0	0	0.0002	0.9998	0.9996	0.9999	3) Uncertain significance	3) Uncertain significance	ALL+WHO	3) Uncertain significance	1	4	0	4	6	5	11496	23702	0.0005	0.0002	0.0011	0.9998	0.9995	0.9999	0.5455	0.2338	0.8325	0	0	0.6024	0	0	0.5218	0	0	3.1238	0.3108	298	3890	FALSE	FALSE	0	0	0	0	0	0	0	2.4741	0.6289	10.2531	0	0	0.0003	0.9998	0.9995	0.9999	NA							3) Uncertain significance		New Uncertain			no			0
Rifampicin	Rv1129c	c.-27C>T	Rv1129c_c.-27C>T	2	upstream_gene_variant	1254561	1	1	0	1	0	3	16810	30529	0	0	0.0002	0.9999	0.9997	1	0	0	0.7076	0	0	0.975	0	0	0.7076	0	0	70.7539	1	1627.5	4649	FALSE	FALSE	0	0	4.3956	0	0	0.0002	0.9999	0.9997	1	3) Uncertain significance	3) Uncertain significance	ALL+WHO	3) Uncertain significance	1	1	0	1	0	2	11502	23705	0	0	0.0003	0.9999	0.9997	1	0	0	0.8419	0	0	0.975	0	0	0.8419	0	0	80.2807	1	1214.5	3890	FALSE	FALSE	0	0	0	0	0	0	0	0	0	10.9718	0	0	0.0003	0.9999	0.9997	1	NA							3) Uncertain significance		New Uncertain			no			0
Rifampicin	Rv1129c	c.282C>T	Rv1129c_c.282C>T	2	synonymous_variant	(see "Genomic_coordinates" sheet)	NA	NA	NA	NA	0	1	16810	30531	0	0	0.0002	1	0.9998	1	0	0	0.975	NA	NA	NA	NA	NA	NA	NA	NA	NA	NA	NA	NA	FALSE	FALSE	0	0	70.7585	NA	NA	NA	NA	NA	NA	3) Uncertain significance	3) Uncertain significance	ALL+WHO	3) Uncertain significance	NA	NA	NA	NA	0	1	11502	23706	0	0	0.0003	1	0.9998	1	0	0	0.975	NA	NA	NA	NA	NA	NA	NA	NA	NA	NA	NA	NA	FALSE	FALSE	0	0	0	0	0	0	0	0	0	80.2841	NA	NA	NA	NA	NA	NA	1						Silent mutation	4) Not assoc w R - Interim		Now listed		Silent mutation	no			0
Rifampicin	Rv1129c	c.-28delTinsCC	Rv1129c_c.-28delTinsCC	2	upstream_gene_variant	1254562	0	0	0	0	1	0	16809	30532	0.0001	0	0.0003	1	0.9999	1	1	0.025	1	NA	NA	NA	NA	NA	NA	NA	NA	NA	NA	4382	4649	FALSE	FALSE	Inf	0.0466	Inf	0	0	0.0002	1	0.9999	1	3) Uncertain significance	3) Uncertain significance	ALL+WHO	3) Uncertain significance	NA	NA	NA	NA	NA	NA	NA	NA	NA	NA	NA	NA	NA	NA	NA	NA	NA	NA	NA	NA	NA	NA	NA	NA	NA	NA	NA	NA	NA	NA	NA	0	0	0	0	0	0	0	NA	NA	NA	NA	NA	NA	NA	NA	NA	NA							3) Uncertain significance		New Uncertain			no			0
Rifampicin	Rv1129c	c.-28T>C	Rv1129c_c.-28T>C	2	upstream_gene_variant	1254562	NA	0	0	0	9445	14637	7365	15895	0.5619	0.5543	0.5694	0.5206	0.515	0.5262	0.3922	0.386	0.3984	NA	NA	NA	0	0	0.0003	NA	NA	NA	NA	4359	4649	FALSE	TRUE	1.3926	1.3407	1.4467	0	0	0.0005	0.5206	0.515	0.5262	5) Not assoc w R	5) Not assoc w R	WHO	5) Not assoc w R	NA	0	0	0	6324	11233	5178	12474	0.5498	0.5407	0.5589	0.5262	0.5198	0.5325	0.3602	0.3531	0.3674	NA	NA	NA	0	0	0.0003	NA	NA	NA	NA	3646	3890	FALSE	TRUE	0	1	1	0	0	0	0	1.3563	1.2966	1.4186	0	0	0.0007	0.5262	0.5198	0.5325	3366							5) Not assoc w R		New NotAwR			yes			5
Rifampicin	Rv1129c	c.294G>A	Rv1129c_c.294G>A	2	synonymous_variant	(see "Genomic_coordinates" sheet)	NA	NA	NA	NA	0	2	16810	30530	0	0	0.0002	0.9999	0.9998	1	0	0	0.8419	NA	NA	NA	NA	NA	NA	NA	NA	NA	NA	NA	NA	FALSE	FALSE	0	0	9.6706	NA	NA	NA	NA	NA	NA	3) Uncertain significance	3) Uncertain significance	ALL+WHO	3) Uncertain significance	NA	NA	NA	NA	0	1	11502	23706	0	0	0.0003	1	0.9998	1	0	0	0.975	NA	NA	NA	NA	NA	NA	NA	NA	NA	NA	NA	NA	FALSE	FALSE	0	0	0	0	0	0	0	0	0	80.2841	NA	NA	NA	NA	NA	NA	NA						Silent mutation	4) Not assoc w R - Interim		Now listed		Silent mutation	no			0
Rifampicin	Rv1129c	c.-29A>G	Rv1129c_c.-29A>G	2	upstream_gene_variant	1254563	NA	0	0	0	1	67	16809	30465	0.0001	0	0.0003	0.9978	0.9972	0.9983	0.0147	0.0004	0.0792	NA	NA	NA	0	0	0.0536	NA	NA	NA	NA	4323	4649	FALSE	TRUE	0.0271	0.0007	0.156	0	0	0.0002	0.9978	0.9972	0.9983	5) Not assoc w R	5) Not assoc w R	WHO	5) Not assoc w R	NA	0	0	0	0	65	11502	23642	0	0	0.0003	0.9973	0.9965	0.9979	0	0	0.0552	NA	NA	NA	0	0	0.0552	NA	NA	NA	NA	3617	3890	FALSE	TRUE	1	1	1	0	0	0	0	0	0	0.1201	0	0	0.0003	0.9973	0.9965	0.9979	NA							5) Not assoc w R		New NotAwR			yes			5
Rifampicin	Rv1129c	c.-2A>C	Rv1129c_c.-2A>C	2	upstream_gene_variant	1254536	1	1	0	1	0	1	16810	30531	0	0	0.0002	1	0.9998	1	0	0	0.975	0	0	0.975	0	0	0.975	0	0	70.7585	1	1627.5	4649	FALSE	FALSE	0	0	70.7585	0	0	0.0002	1	0.9998	1	3) Uncertain significance	3) Uncertain significance	ALL+WHO	3) Uncertain significance	1	1	0	1	0	1	11502	23706	0	0	0.0003	1	0.9998	1	0	0	0.975	0	0	0.975	0	0	0.975	0	0	80.2841	1	1214.5	3890	FALSE	FALSE	0	0	0	0	0	0	0	0	0	80.2841	0	0	0.0003	1	0.9998	1	NA							3) Uncertain significance		New Uncertain			no			0
Rifampicin	Rv1129c	c.-2A>G	Rv1129c_c.-2A>G	2	upstream_gene_variant	1254536	1	3	0	3	0	4	16810	30528	0	0	0.0002	0.9999	0.9997	1	0	0	0.6024	0	0	0.7076	0	0	0.6024	0	0	4.3954	0.5569	910.5	4649	FALSE	FALSE	0	0	2.7514	0	0	0.0002	0.9999	0.9997	1	3) Uncertain significance	3) Uncertain significance	ALL+WHO	3) Uncertain significance	1	3	0	3	0	4	11502	23703	0	0	0.0003	0.9998	0.9996	1	0	0	0.6024	0	0	0.7076	0	0	0.6024	0	0	4.988	0.5557	381	3890	FALSE	FALSE	0	0	0	0	0	0	0	0	0	3.1224	0	0	0.0003	0.9998	0.9996	1	1							3) Uncertain significance		New Uncertain			no			0
Rifampicin	Rv1129c	c.303C>T	Rv1129c_c.303C>T	2	synonymous_variant	(see "Genomic_coordinates" sheet)	NA	NA	NA	NA	0	1	16810	30531	0	0	0.0002	1	0.9998	1	0	0	0.975	NA	NA	NA	NA	NA	NA	NA	NA	NA	NA	NA	NA	FALSE	FALSE	0	0	70.7585	NA	NA	NA	NA	NA	NA	3) Uncertain significance	3) Uncertain significance	ALL+WHO	3) Uncertain significance	NA	NA	NA	NA	NA	NA	NA	NA	NA	NA	NA	NA	NA	NA	NA	NA	NA	NA	NA	NA	NA	NA	NA	NA	NA	NA	NA	NA	NA	NA	NA	0	0	0	0	0	0	0	NA	NA	NA	NA	NA	NA	NA	NA	NA	NA						Silent mutation	4) Not assoc w R - Interim		Now listed		Silent mutation	no			0
Rifampicin	Rv1129c	c.306C>T	Rv1129c_c.306C>T	2	synonymous_variant	(see "Genomic_coordinates" sheet)	NA	NA	NA	NA	0	1	16810	30531	0	0	0.0002	1	0.9998	1	0	0	0.975	NA	NA	NA	NA	NA	NA	NA	NA	NA	NA	NA	NA	FALSE	FALSE	0	0	70.7585	NA	NA	NA	NA	NA	NA	3) Uncertain significance	3) Uncertain significance	ALL+WHO	3) Uncertain significance	NA	NA	NA	NA	0	1	11502	23706	0	0	0.0003	1	0.9998	1	0	0	0.975	NA	NA	NA	NA	NA	NA	NA	NA	NA	NA	NA	NA	FALSE	FALSE	0	0	0	0	0	0	0	0	0	80.2841	NA	NA	NA	NA	NA	NA	NA						Silent mutation	4) Not assoc w R - Interim		Now listed		Silent mutation	no			0
Rifampicin	Rv1129c	c.309C>T	Rv1129c_c.309C>T	2	synonymous_variant	(see "Genomic_coordinates" sheet)	NA	NA	NA	NA	0	1	16810	30531	0	0	0.0002	1	0.9998	1	0	0	0.975	NA	NA	NA	NA	NA	NA	NA	NA	NA	NA	NA	NA	FALSE	FALSE	0	0	70.7585	NA	NA	NA	NA	NA	NA	3) Uncertain significance	3) Uncertain significance	ALL+WHO	3) Uncertain significance	NA	NA	NA	NA	NA	NA	NA	NA	NA	NA	NA	NA	NA	NA	NA	NA	NA	NA	NA	NA	NA	NA	NA	NA	NA	NA	NA	NA	NA	NA	NA	0	0	0	0	0	0	0	NA	NA	NA	NA	NA	NA	NA	NA	NA	NA						Silent mutation	4) Not assoc w R - Interim		Now listed		Silent mutation	no			0
Rifampicin	Rv1129c	c.-31T>C	Rv1129c_c.-31T>C	2	upstream_gene_variant	1254565	1	5	0	5	1	7	16809	30525	0.0001	0	0.0003	0.9998	0.9995	0.9999	0.125	0.0032	0.5265	0	0	0.5218	0	0	0.4096	0	0	1.982	0.1684	240	4649	FALSE	FALSE	0.2594	0.0058	2.0197	0	0	0.0002	0.9998	0.9995	0.9999	3) Uncertain significance	3) Uncertain significance	ALL+WHO	3) Uncertain significance	1	2	0	2	1	4	11501	23703	0.0001	0	0.0005	0.9998	0.9996	1	0.2	0.0051	0.7164	0	0	0.8419	0	0	0.6024	0	0	10.9718	1	504	3890	FALSE	FALSE	0	0	0	0	0	0	0	0.5152	0.0105	5.2075	0	0	0.0003	0.9998	0.9996	1	1							3) Uncertain significance		New Uncertain			no			0
Rifampicin	Rv1129c	c.-31T>G	Rv1129c_c.-31T>G	2	upstream_gene_variant	1254565	1	2	0	2	0	2	16810	30530	0	0	0.0002	0.9999	0.9998	1	0	0	0.8419	0	0	0.8419	0	0	0.8419	0	0	9.6706	0.542	598.5	4649	FALSE	FALSE	0	0	9.6706	0	0	0.0002	0.9999	0.9998	1	3) Uncertain significance	3) Uncertain significance	ALL+WHO	3) Uncertain significance	1	2	0	2	0	2	11502	23705	0	0	0.0003	0.9999	0.9997	1	0	0	0.8419	0	0	0.8419	0	0	0.8419	0	0	10.9718	1	1214.5	3890	FALSE	FALSE	0	0	0	0	0	0	0	0	0	10.9718	0	0	0.0003	0.9999	0.9997	1	NA							3) Uncertain significance		New Uncertain			no			0
Rifampicin	Rv1129c	c.327C>T	Rv1129c_c.327C>T	2	synonymous_variant	(see "Genomic_coordinates" sheet)	NA	NA	NA	NA	0	1	16810	30531	0	0	0.0002	1	0.9998	1	0	0	0.975	NA	NA	NA	NA	NA	NA	NA	NA	NA	NA	NA	NA	FALSE	FALSE	0	0	70.7585	NA	NA	NA	NA	NA	NA	3) Uncertain significance	3) Uncertain significance	ALL+WHO	3) Uncertain significance	NA	NA	NA	NA	0	1	11502	23706	0	0	0.0003	1	0.9998	1	0	0	0.975	NA	NA	NA	NA	NA	NA	NA	NA	NA	NA	NA	NA	FALSE	FALSE	0	0	0	0	0	0	0	0	0	80.2841	NA	NA	NA	NA	NA	NA	NA						Silent mutation	4) Not assoc w R - Interim		Now listed		Silent mutation	no			0
Rifampicin	Rv1129c	c.-32C>T	Rv1129c_c.-32C>T	2	upstream_gene_variant	1254566	1	1	0	1	0	1	16810	30531	0	0	0.0002	1	0.9998	1	0	0	0.975	0	0	0.975	0	0	0.975	0	0	70.7585	1	1627.5	4649	FALSE	FALSE	0	0	70.7585	0	0	0.0002	1	0.9998	1	3) Uncertain significance	3) Uncertain significance	ALL+WHO	3) Uncertain significance	1	1	0	1	0	1	11502	23706	0	0	0.0003	1	0.9998	1	0	0	0.975	0	0	0.975	0	0	0.975	0	0	80.2841	1	1214.5	3890	FALSE	FALSE	0	0	0	0	0	0	0	0	0	80.2841	0	0	0.0003	1	0.9998	1	NA							3) Uncertain significance		New Uncertain			no			0
Rifampicin	Rv1129c	c.334C>A	Rv1129c_c.334C>A	2	synonymous_variant	(see "Genomic_coordinates" sheet)	NA	NA	NA	NA	0	1	16810	30531	0	0	0.0002	1	0.9998	1	0	0	0.975	NA	NA	NA	NA	NA	NA	NA	NA	NA	NA	NA	NA	FALSE	FALSE	0	0	70.7585	NA	NA	NA	NA	NA	NA	3) Uncertain significance	3) Uncertain significance	ALL+WHO	3) Uncertain significance	NA	NA	NA	NA	0	1	11502	23706	0	0	0.0003	1	0.9998	1	0	0	0.975	NA	NA	NA	NA	NA	NA	NA	NA	NA	NA	NA	NA	FALSE	FALSE	0	0	0	0	0	0	0	0	0	80.2841	NA	NA	NA	NA	NA	NA	NA						Silent mutation	4) Not assoc w R - Interim		Now listed		Silent mutation	no			0
Rifampicin	Rv1129c	c.336G>C	Rv1129c_c.336G>C	2	synonymous_variant	(see "Genomic_coordinates" sheet)	NA	NA	NA	NA	0	1	16810	30531	0	0	0.0002	1	0.9998	1	0	0	0.975	NA	NA	NA	NA	NA	NA	NA	NA	NA	NA	NA	NA	FALSE	FALSE	0	0	70.7585	NA	NA	NA	NA	NA	NA	3) Uncertain significance	3) Uncertain significance	ALL+WHO	3) Uncertain significance	NA	NA	NA	NA	NA	NA	NA	NA	NA	NA	NA	NA	NA	NA	NA	NA	NA	NA	NA	NA	NA	NA	NA	NA	NA	NA	NA	NA	NA	NA	NA	0	0	0	0	0	0	0	NA	NA	NA	NA	NA	NA	NA	NA	NA	NA						Silent mutation	4) Not assoc w R - Interim		Now listed		Silent mutation	no			0
Rifampicin	Rv1129c	c.345G>A	Rv1129c_c.345G>A	2	synonymous_variant	(see "Genomic_coordinates" sheet)	NA	NA	NA	NA	0	1	16810	30531	0	0	0.0002	1	0.9998	1	0	0	0.975	NA	NA	NA	NA	NA	NA	NA	NA	NA	NA	NA	NA	FALSE	FALSE	0	0	70.7585	NA	NA	NA	NA	NA	NA	3) Uncertain significance	3) Uncertain significance	ALL+WHO	3) Uncertain significance	NA	NA	NA	NA	0	1	11502	23706	0	0	0.0003	1	0.9998	1	0	0	0.975	NA	NA	NA	NA	NA	NA	NA	NA	NA	NA	NA	NA	FALSE	FALSE	0	0	0	0	0	0	0	0	0	80.2841	NA	NA	NA	NA	NA	NA	NA						Silent mutation	4) Not assoc w R - Interim		Now listed		Silent mutation	no			0
Rifampicin	Rv1129c	c.369G>A	Rv1129c_c.369G>A	2	synonymous_variant	(see "Genomic_coordinates" sheet)	NA	NA	NA	NA	0	2	16810	30530	0	0	0.0002	0.9999	0.9998	1	0	0	0.8419	NA	NA	NA	NA	NA	NA	NA	NA	NA	NA	NA	NA	FALSE	FALSE	0	0	9.6706	NA	NA	NA	NA	NA	NA	3) Uncertain significance	3) Uncertain significance	ALL+WHO	3) Uncertain significance	NA	NA	NA	NA	0	2	11502	23705	0	0	0.0003	0.9999	0.9997	1	0	0	0.8419	NA	NA	NA	NA	NA	NA	NA	NA	NA	NA	NA	NA	FALSE	FALSE	0	0	0	0	0	0	0	0	0	10.9718	NA	NA	NA	NA	NA	NA	NA						Silent mutation	4) Not assoc w R - Interim		Now listed		Silent mutation	no			0
Rifampicin	Rv1129c	c.-36T>C	Rv1129c_c.-36T>C	2	upstream_gene_variant	1254570	1	3	0	3	0	3	16810	30529	0	0	0.0002	0.9999	0.9997	1	0	0	0.7076	0	0	0.7076	0	0	0.7076	0	0	4.3956	0.5569	854.5	4649	FALSE	FALSE	0	0	4.3956	0	0	0.0002	0.9999	0.9997	1	3) Uncertain significance	3) Uncertain significance	ALL+WHO	3) Uncertain significance	1	3	0	3	0	3	11502	23704	0	0	0.0003	0.9999	0.9996	1	0	0	0.7076	0	0	0.7076	0	0	0.7076	0	0	4.9882	0.5557	421.5	3890	FALSE	FALSE	0	0	0	0	0	0	0	0	0	4.9882	0	0	0.0003	0.9999	0.9996	1	NA							3) Uncertain significance		New Uncertain			no			0
Rifampicin	Rv1129c	c.-37G>A	Rv1129c_c.-37G>A	2	upstream_gene_variant	1254571	1	0	0	0	0	1	16810	30531	0	0	0.0002	1	0.9998	1	0	0	0.975	NA	NA	NA	0	0	0.975	NA	NA	NA	NA	4301	4649	FALSE	FALSE	0	0	70.7585	0	0	0.0002	1	0.9998	1	3) Uncertain significance	3) Uncertain significance	ALL+WHO	3) Uncertain significance	NA	NA	NA	NA	NA	NA	NA	NA	NA	NA	NA	NA	NA	NA	NA	NA	NA	NA	NA	NA	NA	NA	NA	NA	NA	NA	NA	NA	NA	NA	NA	0	0	0	0	0	0	0	NA	NA	NA	NA	NA	NA	NA	NA	NA	NA							3) Uncertain significance		New Uncertain			no			0
Rifampicin	Rv1129c	c.-38T>A	Rv1129c_c.-38T>A	2	upstream_gene_variant	1254572	1	2	0	2	0	2	16810	30530	0	0	0.0002	0.9999	0.9998	1	0	0	0.8419	0	0	0.8419	0	0	0.8419	0	0	9.6706	0.542	598.5	4649	FALSE	FALSE	0	0	9.6706	0	0	0.0002	0.9999	0.9998	1	3) Uncertain significance	3) Uncertain significance	ALL+WHO	3) Uncertain significance	1	2	0	2	0	2	11502	23705	0	0	0.0003	0.9999	0.9997	1	0	0	0.8419	0	0	0.8419	0	0	0.8419	0	0	10.9718	1	1214.5	3890	FALSE	FALSE	0	0	0	0	0	0	0	0	0	10.9718	0	0	0.0003	0.9999	0.9997	1	NA							3) Uncertain significance		New Uncertain			no			0
Rifampicin	Rv1129c	c.-38T>C	Rv1129c_c.-38T>C	2	upstream_gene_variant	1254572	1	1	0	1	0	1	16810	30531	0	0	0.0002	1	0.9998	1	0	0	0.975	0	0	0.975	0	0	0.975	0	0	70.7585	1	1627.5	4649	FALSE	FALSE	0	0	70.7585	0	0	0.0002	1	0.9998	1	3) Uncertain significance	3) Uncertain significance	ALL+WHO	3) Uncertain significance	1	1	0	1	0	1	11502	23706	0	0	0.0003	1	0.9998	1	0	0	0.975	0	0	0.975	0	0	0.975	0	0	80.2841	1	1214.5	3890	FALSE	FALSE	0	0	0	0	0	0	0	0	0	80.2841	0	0	0.0003	1	0.9998	1	NA							3) Uncertain significance		New Uncertain			no			0
Rifampicin	Rv1129c	c.390C>T	Rv1129c_c.390C>T	2	synonymous_variant	(see "Genomic_coordinates" sheet)	NA	NA	NA	NA	0	3	16810	30529	0	0	0.0002	0.9999	0.9997	1	0	0	0.7076	NA	NA	NA	NA	NA	NA	NA	NA	NA	NA	NA	NA	FALSE	FALSE	0	0	4.3956	NA	NA	NA	NA	NA	NA	3) Uncertain significance	3) Uncertain significance	ALL+WHO	3) Uncertain significance	NA	NA	NA	NA	0	3	11502	23704	0	0	0.0003	0.9999	0.9996	1	0	0	0.7076	NA	NA	NA	NA	NA	NA	NA	NA	NA	NA	NA	NA	FALSE	FALSE	0	0	0	0	0	0	0	0	0	4.9882	NA	NA	NA	NA	NA	NA	NA						Silent mutation	4) Not assoc w R - Interim		Now listed		Silent mutation	no			0
Rifampicin	Rv1129c	c.39T>C	Rv1129c_c.39T>C	2	synonymous_variant	(see "Genomic_coordinates" sheet)	NA	NA	NA	NA	3	0	16807	30532	0.0002	0	0.0005	1	0.9999	1	1	0.2924	1	NA	NA	NA	NA	NA	NA	NA	NA	NA	NA	NA	NA	FALSE	FALSE	Inf	0.7506	Inf	NA	NA	NA	NA	NA	NA	3) Uncertain significance	3) Uncertain significance	ALL+WHO	3) Uncertain significance	NA	NA	NA	NA	2	0	11500	23707	0.0002	0	0.0006	1	0.9998	1	1	0.1581	1	NA	NA	NA	NA	NA	NA	NA	NA	NA	NA	NA	NA	FALSE	FALSE	0	0	0	0	0	0	0	Inf	0.3871	Inf	NA	NA	NA	NA	NA	NA	1						Silent mutation	4) Not assoc w R - Interim		Now listed		Silent mutation	no			0
Rifampicin	Rv1129c	c.-3A>G	Rv1129c_c.-3A>G	2	upstream_gene_variant	1254537	1	0	0	0	0	1	16810	30531	0	0	0.0002	1	0.9998	1	0	0	0.975	NA	NA	NA	0	0	0.975	NA	NA	NA	NA	4286	4649	FALSE	FALSE	0	0	70.7585	0	0	0.0002	1	0.9998	1	3) Uncertain significance	3) Uncertain significance	ALL+WHO	3) Uncertain significance	1	0	0	0	0	1	11502	23706	0	0	0.0003	1	0.9998	1	0	0	0.975	NA	NA	NA	0	0	0.975	NA	NA	NA	NA	3586	3890	FALSE	FALSE	0	0	0	0	0	0	0	0	0	80.2841	0	0	0.0003	1	0.9998	1	NA							3) Uncertain significance		New Uncertain			no			0
Rifampicin	Rv1129c	c.3G>A	Rv1129c_c.3G>A	2	initiator_codon_variant	(see "Genomic_coordinates" sheet)	NA	NA	NA	NA	1	17	16809	30515	0.0001	0	0.0003	0.9994	0.9991	0.9997	0.0556	0.0014	0.2729	NA	NA	NA	NA	NA	NA	NA	NA	NA	NA	NA	NA	FALSE	FALSE	0.1068	0.0026	0.6817	NA	NA	NA	NA	NA	NA	3) Uncertain significance	3) Uncertain significance	ALL+WHO	3) Uncertain significance	NA	NA	NA	NA	1	14	11501	23693	0.0001	0	0.0005	0.9994	0.999	0.9997	0.0667	0.0017	0.3195	NA	NA	NA	NA	NA	NA	NA	NA	NA	NA	NA	NA	FALSE	FALSE	0	0	0	0	0	0	0	0.1471	0.0035	0.9674	NA	NA	NA	NA	NA	NA	NA						Silent mutation	4) Not assoc w R - Interim		Now listed		Silent mutation	no			0
Rifampicin	Rv1129c	c.3G>T	Rv1129c_c.3G>T	2	initiator_codon_variant	(see "Genomic_coordinates" sheet)	NA	NA	NA	NA	0	1	16810	30531	0	0	0.0002	1	0.9998	1	0	0	0.975	NA	NA	NA	NA	NA	NA	NA	NA	NA	NA	NA	NA	FALSE	FALSE	0	0	70.7585	NA	NA	NA	NA	NA	NA	3) Uncertain significance	3) Uncertain significance	ALL+WHO	3) Uncertain significance	NA	NA	NA	NA	0	1	11502	23706	0	0	0.0003	1	0.9998	1	0	0	0.975	NA	NA	NA	NA	NA	NA	NA	NA	NA	NA	NA	NA	FALSE	FALSE	0	0	0	0	0	0	0	0	0	80.2841	NA	NA	NA	NA	NA	NA	NA						Silent mutation	4) Not assoc w R - Interim		Now listed		Silent mutation	no			0
Rifampicin	Rv1129c	c.-40T>G	Rv1129c_c.-40T>G	2	upstream_gene_variant	1254574	1	1	0	1	0	1	16810	30531	0	0	0.0002	1	0.9998	1	0	0	0.975	0	0	0.975	0	0	0.975	0	0	70.7585	1	1627.5	4649	FALSE	FALSE	0	0	70.7585	0	0	0.0002	1	0.9998	1	3) Uncertain significance	3) Uncertain significance	ALL+WHO	3) Uncertain significance	NA	NA	NA	NA	NA	NA	NA	NA	NA	NA	NA	NA	NA	NA	NA	NA	NA	NA	NA	NA	NA	NA	NA	NA	NA	NA	NA	NA	NA	NA	NA	0	0	0	0	0	0	0	NA	NA	NA	NA	NA	NA	NA	NA	NA	NA							3) Uncertain significance		New Uncertain			no			0
Rifampicin	Rv1129c	c.411C>T	Rv1129c_c.411C>T	2	synonymous_variant	(see "Genomic_coordinates" sheet)	NA	NA	NA	NA	2	0	16808	30532	0.0001	0	0.0004	1	0.9999	1	1	0.1581	1	NA	NA	NA	NA	NA	NA	NA	NA	NA	NA	NA	NA	FALSE	FALSE	Inf	0.3412	Inf	NA	NA	NA	NA	NA	NA	3) Uncertain significance	3) Uncertain significance	ALL+WHO	3) Uncertain significance	NA	NA	NA	NA	2	0	11500	23707	0.0002	0	0.0006	1	0.9998	1	1	0.1581	1	NA	NA	NA	NA	NA	NA	NA	NA	NA	NA	NA	NA	FALSE	FALSE	0	0	0	0	0	0	0	Inf	0.3871	Inf	NA	NA	NA	NA	NA	NA	NA						Silent mutation	4) Not assoc w R - Interim		Now listed		Silent mutation	no			0
Rifampicin	Rv1129c	c.-41T>C	Rv1129c_c.-41T>C	2	upstream_gene_variant	1254575	1	2	0	2	0	2	16810	30530	0	0	0.0002	0.9999	0.9998	1	0	0	0.8419	0	0	0.8419	0	0	0.8419	0	0	9.6706	0.542	598.5	4649	FALSE	FALSE	0	0	9.6706	0	0	0.0002	0.9999	0.9998	1	3) Uncertain significance	3) Uncertain significance	ALL+WHO	3) Uncertain significance	1	2	0	2	0	2	11502	23705	0	0	0.0003	0.9999	0.9997	1	0	0	0.8419	0	0	0.8419	0	0	0.8419	0	0	10.9718	1	1214.5	3890	FALSE	FALSE	0	0	0	0	0	0	0	0	0	10.9718	0	0	0.0003	0.9999	0.9997	1	1							3) Uncertain significance		New Uncertain			no			0
Rifampicin	Rv1129c	c.426C>T	Rv1129c_c.426C>T	2	synonymous_variant	(see "Genomic_coordinates" sheet)	NA	NA	NA	NA	0	5	16810	30527	0	0	0.0002	0.9998	0.9996	0.9999	0	0	0.5218	NA	NA	NA	NA	NA	NA	NA	NA	NA	NA	NA	NA	FALSE	FALSE	0	0	1.982	NA	NA	NA	NA	NA	NA	3) Uncertain significance	3) Uncertain significance	ALL+WHO	3) Uncertain significance	NA	NA	NA	NA	0	5	11502	23702	0	0	0.0003	0.9998	0.9995	0.9999	0	0	0.5218	NA	NA	NA	NA	NA	NA	NA	NA	NA	NA	NA	NA	FALSE	FALSE	0	0	0	0	0	0	0	0	0	2.2491	NA	NA	NA	NA	NA	NA	NA						Silent mutation	4) Not assoc w R - Interim		Now listed		Silent mutation	no			0
Rifampicin	Rv1129c	c.-42C>A	Rv1129c_c.-42C>A	2	upstream_gene_variant	1254576	1	1	0	1	0	1	16810	30531	0	0	0.0002	1	0.9998	1	0	0	0.975	0	0	0.975	0	0	0.975	0	0	70.7585	1	1627.5	4649	FALSE	FALSE	0	0	70.7585	0	0	0.0002	1	0.9998	1	3) Uncertain significance	3) Uncertain significance	ALL+WHO	3) Uncertain significance	NA	NA	NA	NA	NA	NA	NA	NA	NA	NA	NA	NA	NA	NA	NA	NA	NA	NA	NA	NA	NA	NA	NA	NA	NA	NA	NA	NA	NA	NA	NA	0	0	0	0	0	0	0	NA	NA	NA	NA	NA	NA	NA	NA	NA	NA							3) Uncertain significance		New Uncertain			no			0
Rifampicin	Rv1129c	c.-42C>T	Rv1129c_c.-42C>T	2	upstream_gene_variant	1254576	1	7	0	7	2	9	16808	30523	0.0001	0	0.0004	0.9997	0.9994	0.9999	0.1818	0.0228	0.5178	0	0	0.4096	0	0	0.3363	0	0	1.2601	0.0562	161.5	4649	FALSE	FALSE	0.4036	0.0424	1.95	0	0	0.0002	0.9997	0.9994	0.9999	3) Uncertain significance	3) Uncertain significance	ALL+WHO	3) Uncertain significance	1	6	0	6	1	7	11501	23700	0.0001	0	0.0005	0.9997	0.9994	0.9999	0.125	0.0032	0.5265	0	0	0.4593	0	0	0.4096	0	0	1.7505	0.1868	209.5	3890	FALSE	FALSE	0	0	0	0	0	0	0	0.2944	0.0065	2.292	0	0	0.0003	0.9997	0.9994	0.9999	NA							3) Uncertain significance		New Uncertain			no			0
Rifampicin	Rv1129c	c.-42delC	Rv1129c_c.-42delC	2	upstream_gene_variant	1254575	1	0	0	0	0	1	16810	30531	0	0	0.0002	1	0.9998	1	0	0	0.975	NA	NA	NA	0	0	0.975	NA	NA	NA	NA	4336	4649	FALSE	FALSE	0	0	70.7585	0	0	0.0002	1	0.9998	1	3) Uncertain significance	3) Uncertain significance	ALL+WHO	3) Uncertain significance	NA	NA	NA	NA	NA	NA	NA	NA	NA	NA	NA	NA	NA	NA	NA	NA	NA	NA	NA	NA	NA	NA	NA	NA	NA	NA	NA	NA	NA	NA	NA	0	0	0	0	0	0	0	NA	NA	NA	NA	NA	NA	NA	NA	NA	NA							3) Uncertain significance		New Uncertain			no			0
Rifampicin	Rv1129c	c.435C>T	Rv1129c_c.435C>T	2	synonymous_variant	(see "Genomic_coordinates" sheet)	NA	NA	NA	NA	0	3	16810	30529	0	0	0.0002	0.9999	0.9997	1	0	0	0.7076	NA	NA	NA	NA	NA	NA	NA	NA	NA	NA	NA	NA	FALSE	FALSE	0	0	4.3956	NA	NA	NA	NA	NA	NA	3) Uncertain significance	3) Uncertain significance	ALL+WHO	3) Uncertain significance	NA	NA	NA	NA	0	3	11502	23704	0	0	0.0003	0.9999	0.9996	1	0	0	0.7076	NA	NA	NA	NA	NA	NA	NA	NA	NA	NA	NA	NA	FALSE	FALSE	0	0	0	0	0	0	0	0	0	4.9882	NA	NA	NA	NA	NA	NA	NA						Silent mutation	4) Not assoc w R - Interim		Now listed		Silent mutation	no			0
Rifampicin	Rv1129c	c.-43A>G	Rv1129c_c.-43A>G	2	upstream_gene_variant	1254577	1	1	1	0	2	0	16808	30532	0.0001	0	0.0004	1	0.9999	1	1	0.1581	1	1	0.025	1	1	0.025	1	Inf	0.0466	Inf	0.3551	391.5	4649	FALSE	FALSE	Inf	0.3412	Inf	0.0001	0	0.0003	1	0.9999	1	3) Uncertain significance	3) Uncertain significance	ALL+WHO	3) Uncertain significance	1	1	1	0	2	0	11500	23707	0.0002	0	0.0006	1	0.9998	1	1	0.1581	1	1	0.025	1	1	0.025	1	Inf	0.0529	Inf	0.3267	320	3890	FALSE	FALSE	0	0	0	0	0	0	0	Inf	0.3871	Inf	0.0001	0	0.0005	1	0.9998	1	NA							3) Uncertain significance		New Uncertain			no			0
Rifampicin	Rv1129c	c.-43A>T	Rv1129c_c.-43A>T	2	upstream_gene_variant	1254577	1	1	0	1	0	1	16810	30531	0	0	0.0002	1	0.9998	1	0	0	0.975	0	0	0.975	0	0	0.975	0	0	70.7585	1	1627.5	4649	FALSE	FALSE	0	0	70.7585	0	0	0.0002	1	0.9998	1	3) Uncertain significance	3) Uncertain significance	ALL+WHO	3) Uncertain significance	NA	NA	NA	NA	NA	NA	NA	NA	NA	NA	NA	NA	NA	NA	NA	NA	NA	NA	NA	NA	NA	NA	NA	NA	NA	NA	NA	NA	NA	NA	NA	0	0	0	0	0	0	0	NA	NA	NA	NA	NA	NA	NA	NA	NA	NA							3) Uncertain significance		New Uncertain			no			0
Rifampicin	Rv1129c	c.-44T>C	Rv1129c_c.-44T>C	2	upstream_gene_variant	1254578	1	0	0	0	0	1	16810	30531	0	0	0.0002	1	0.9998	1	0	0	0.975	NA	NA	NA	0	0	0.975	NA	NA	NA	NA	4307	4649	FALSE	FALSE	0	0	70.7585	0	0	0.0002	1	0.9998	1	3) Uncertain significance	3) Uncertain significance	ALL+WHO	3) Uncertain significance	NA	NA	NA	NA	NA	NA	NA	NA	NA	NA	NA	NA	NA	NA	NA	NA	NA	NA	NA	NA	NA	NA	NA	NA	NA	NA	NA	NA	NA	NA	NA	0	0	0	0	0	0	0	NA	NA	NA	NA	NA	NA	NA	NA	NA	NA							3) Uncertain significance		New Uncertain			no			0
Rifampicin	Rv1129c	c.456G>A	Rv1129c_c.456G>A	2	synonymous_variant	(see "Genomic_coordinates" sheet)	NA	NA	NA	NA	0	1	16810	30531	0	0	0.0002	1	0.9998	1	0	0	0.975	NA	NA	NA	NA	NA	NA	NA	NA	NA	NA	NA	NA	FALSE	FALSE	0	0	70.7585	NA	NA	NA	NA	NA	NA	3) Uncertain significance	3) Uncertain significance	ALL+WHO	3) Uncertain significance	NA	NA	NA	NA	0	1	11502	23706	0	0	0.0003	1	0.9998	1	0	0	0.975	NA	NA	NA	NA	NA	NA	NA	NA	NA	NA	NA	NA	FALSE	FALSE	0	0	0	0	0	0	0	0	0	80.2841	NA	NA	NA	NA	NA	NA	NA						Silent mutation	4) Not assoc w R - Interim		Now listed		Silent mutation	no			0
Rifampicin	Rv1129c	c.-45G>T	Rv1129c_c.-45G>T	2	upstream_gene_variant	1254579	1	1	0	1	0	1	16810	30531	0	0	0.0002	1	0.9998	1	0	0	0.975	0	0	0.975	0	0	0.975	0	0	70.7585	1	1627.5	4649	FALSE	FALSE	0	0	70.7585	0	0	0.0002	1	0.9998	1	3) Uncertain significance	3) Uncertain significance	ALL+WHO	3) Uncertain significance	1	1	0	1	0	1	11502	23706	0	0	0.0003	1	0.9998	1	0	0	0.975	0	0	0.975	0	0	0.975	0	0	80.2841	1	1214.5	3890	FALSE	FALSE	0	0	0	0	0	0	0	0	0	80.2841	0	0	0.0003	1	0.9998	1	NA							3) Uncertain significance		New Uncertain			no			0
Rifampicin	Rv1129c	c.-46C>G	Rv1129c_c.-46C>G	2	upstream_gene_variant	1254580	NA	0	0	0	27	61	16783	30471	0.0016	0.0011	0.0023	0.998	0.9974	0.9985	0.3068	0.2129	0.4142	NA	NA	NA	0	0	0.0587	NA	NA	NA	NA	4314	4649	FALSE	TRUE	0.8036	0.4908	1.2843	0	0	0.0002	0.998	0.9974	0.9985	5) Not assoc w R	5) Not assoc w R	WHO	5) Not assoc w R	NA	0	0	0	14	49	11488	23658	0.0012	0.0007	0.002	0.9979	0.9973	0.9985	0.2222	0.1272	0.3446	NA	NA	NA	0	0	0.0725	NA	NA	NA	NA	3608	3890	FALSE	TRUE	0	1	1	0	0	0	0	0.5884	0.2999	1.0836	0	0	0.0003	0.9979	0.9973	0.9985	5							5) Not assoc w R		New NotAwR			yes			5
Rifampicin	Rv1129c	c.-46C>T	Rv1129c_c.-46C>T	2	upstream_gene_variant	1254580	1	7	0	7	2	9	16808	30523	0.0001	0	0.0004	0.9997	0.9994	0.9999	0.1818	0.0228	0.5178	0	0	0.4096	0	0	0.3363	0	0	1.2601	0.0562	161.5	4649	FALSE	FALSE	0.4036	0.0424	1.95	0	0	0.0002	0.9997	0.9994	0.9999	3) Uncertain significance	3) Uncertain significance	ALL+WHO	3) Uncertain significance	1	7	0	7	1	8	11501	23699	0.0001	0	0.0005	0.9997	0.9993	0.9999	0.1111	0.0028	0.4825	0	0	0.4096	0	0	0.3694	0	0	1.4299	0.1043	139.5	3890	FALSE	FALSE	0	0	0	0	0	0	0	0.2576	0.0058	1.9217	0	0	0.0003	0.9997	0.9993	0.9999	NA							3) Uncertain significance		New Uncertain			no			0
Rifampicin	Rv1129c	c.-47G>A	Rv1129c_c.-47G>A	2	upstream_gene_variant	1254581	1	1	0	1	0	2	16810	30530	0	0	0.0002	0.9999	0.9998	1	0	0	0.8419	0	0	0.975	0	0	0.8419	0	0	70.7562	1	1627.5	4649	FALSE	FALSE	0	0	9.6706	0	0	0.0002	0.9999	0.9998	1	3) Uncertain significance	3) Uncertain significance	ALL+WHO	3) Uncertain significance	1	1	0	1	0	2	11502	23705	0	0	0.0003	0.9999	0.9997	1	0	0	0.8419	0	0	0.975	0	0	0.8419	0	0	80.2807	1	1214.5	3890	FALSE	FALSE	0	0	0	0	0	0	0	0	0	10.9718	0	0	0.0003	0.9999	0.9997	1	NA							3) Uncertain significance		New Uncertain			no			0
Rifampicin	Rv1129c	c.-47G>C	Rv1129c_c.-47G>C	2	upstream_gene_variant	1254581	1	1	0	1	0	4	16810	30528	0	0	0.0002	0.9999	0.9997	1	0	0	0.6024	0	0	0.975	0	0	0.6024	0	0	70.7515	1	1627.5	4649	FALSE	FALSE	0	0	2.7514	0	0	0.0002	0.9999	0.9997	1	3) Uncertain significance	3) Uncertain significance	ALL+WHO	3) Uncertain significance	1	1	0	1	0	4	11502	23703	0	0	0.0003	0.9998	0.9996	1	0	0	0.6024	0	0	0.975	0	0	0.6024	0	0	80.2739	1	1214.5	3890	FALSE	FALSE	0	0	0	0	0	0	0	0	0	3.1224	0	0	0.0003	0.9998	0.9996	1	NA							3) Uncertain significance		New Uncertain			no			0
Rifampicin	Rv1129c	c.480C>T	Rv1129c_c.480C>T	2	synonymous_variant	(see "Genomic_coordinates" sheet)	NA	NA	NA	NA	6	21	16804	30511	0.0004	0.0001	0.0008	0.9993	0.9989	0.9996	0.2222	0.0862	0.4226	NA	NA	NA	NA	NA	NA	NA	NA	NA	NA	NA	NA	FALSE	FALSE	0.5188	0.1713	1.3292	NA	NA	NA	NA	NA	NA	3) Uncertain significance	3) Uncertain significance	ALL+WHO	3) Uncertain significance	NA	NA	NA	NA	5	13	11497	23694	0.0004	0.0001	0.001	0.9995	0.9991	0.9997	0.2778	0.0969	0.5348	NA	NA	NA	NA	NA	NA	NA	NA	NA	NA	NA	NA	FALSE	FALSE	0	0	0	0	0	0	0	0.7926	0.2212	2.37	NA	NA	NA	NA	NA	NA	1						Silent mutation	4) Not assoc w R - Interim		Now listed		Silent mutation	no			0
Rifampicin	Rv1129c	c.-48A>C	Rv1129c_c.-48A>C	2	upstream_gene_variant	1254582	NA	0	0	0	78	332	16732	30200	0.0046	0.0037	0.0058	0.9891	0.9879	0.9903	0.1902	0.1534	0.2316	NA	NA	NA	0	0	0.011	NA	NA	NA	NA	4356	4649	FALSE	TRUE	0.424	0.3268	0.5446	0	0	0.0002	0.9891	0.9879	0.9903	5) Not assoc w R	5) Not assoc w R	WHO	5) Not assoc w R	NA	0	0	0	64	310	11438	23397	0.0056	0.0043	0.0071	0.9869	0.9854	0.9883	0.1711	0.1344	0.2132	NA	NA	NA	0	0	0.0118	NA	NA	NA	NA	3643	3890	FALSE	TRUE	0	1	1	0	0	0	0	0.4223	0.3172	0.5549	0	0	0.0003	0.9869	0.9854	0.9883	27							5) Not assoc w R		New NotAwR			yes			5
Rifampicin	Rv1129c	c.-48A>G	Rv1129c_c.-48A>G	2	upstream_gene_variant	1254582	NA	0	0	0	45	299	16765	30233	0.0027	0.002	0.0036	0.9902	0.989	0.9913	0.1308	0.097	0.1711	NA	NA	NA	0	0	0.0123	NA	NA	NA	NA	4287	4649	FALSE	TRUE	0.2714	0.1937	0.3725	0	0	0.0002	0.9902	0.989	0.9913	5) Not assoc w R	5) Not assoc w R	WHO	5) Not assoc w R	NA	0	0	0	35	266	11467	23441	0.003	0.0021	0.0042	0.9888	0.9874	0.9901	0.1163	0.0823	0.158	NA	NA	NA	0	0	0.0138	NA	NA	NA	NA	3587	3890	FALSE	TRUE	0	1	1	0	0	0	0	0.269	0.1833	0.3839	0	0	0.0003	0.9888	0.9874	0.9901	30							5) Not assoc w R		New NotAwR			yes			5
Rifampicin	Rv1129c	c.-48dupA	Rv1129c_c.-48dupA	2	upstream_gene_variant	1254581	1	11	0	11	5	15	16805	30517	0.0003	0.0001	0.0007	0.9995	0.9992	0.9997	0.25	0.0866	0.491	0	0	0.2849	0	0	0.218	0	0	0.7236	0.0103	106	4649	FALSE	FALSE	0.6053	0.1721	1.7524	0	0	0.0002	0.9995	0.9992	0.9997	3) Uncertain significance	3) Uncertain significance	ALL+WHO	3) Uncertain significance	1	5	0	5	5	8	11497	23699	0.0004	0.0001	0.001	0.9997	0.9993	0.9999	0.3846	0.1386	0.6842	0	0	0.5218	0	0	0.3694	0	0	2.2498	0.1805	197	3890	FALSE	FALSE	0	0	0	0	0	0	0	1.2883	0.3315	4.468	0	0	0.0003	0.9997	0.9993	0.9999	2							3) Uncertain significance		New Uncertain			no			0
Rifampicin	Rv1129c	c.48G>A	Rv1129c_c.48G>A	2	synonymous_variant	(see "Genomic_coordinates" sheet)	NA	NA	NA	NA	0	1	16810	30531	0	0	0.0002	1	0.9998	1	0	0	0.975	NA	NA	NA	NA	NA	NA	NA	NA	NA	NA	NA	NA	FALSE	FALSE	0	0	70.7585	NA	NA	NA	NA	NA	NA	3) Uncertain significance	3) Uncertain significance	ALL+WHO	3) Uncertain significance	NA	NA	NA	NA	0	1	11502	23706	0	0	0.0003	1	0.9998	1	0	0	0.975	NA	NA	NA	NA	NA	NA	NA	NA	NA	NA	NA	NA	FALSE	FALSE	0	0	0	0	0	0	0	0	0	80.2841	NA	NA	NA	NA	NA	NA	NA						Silent mutation	4) Not assoc w R - Interim		Now listed		Silent mutation	no			0
Rifampicin	Rv1129c	c.-49A>C	Rv1129c_c.-49A>C	2	upstream_gene_variant	1254583	NA	0	0	0	57	265	16753	30267	0.0034	0.0026	0.0044	0.9913	0.9902	0.9923	0.177	0.1369	0.2232	NA	NA	NA	0	0	0.0138	NA	NA	NA	NA	4368	4649	FALSE	TRUE	0.3886	0.2864	0.5194	0	0	0.0002	0.9913	0.9902	0.9923	5) Not assoc w R	5) Not assoc w R	WHO	5) Not assoc w R	NA	0	0	0	44	241	11458	23466	0.0038	0.0028	0.0051	0.9898	0.9885	0.9911	0.1544	0.1145	0.2017	NA	NA	NA	0	0	0.0152	NA	NA	NA	NA	3654	3890	FALSE	TRUE	0	1	1	0	0	0	0	0.3739	0.2645	0.5178	0	0	0.0003	0.9898	0.9885	0.9911	14							5) Not assoc w R		New NotAwR			yes			5
Rifampicin	Rv1129c	c.-49A>G	Rv1129c_c.-49A>G	2	upstream_gene_variant	1254583	1	2	0	2	1	6	16809	30526	0.0001	0	0.0003	0.9998	0.9996	0.9999	0.1429	0.0036	0.5787	0	0	0.8419	0	0	0.4593	0	0	9.6699	0.542	452.5	4649	FALSE	FALSE	0.3027	0.0066	2.4951	0	0	0.0002	0.9998	0.9996	0.9999	3) Uncertain significance	3) Uncertain significance	ALL+WHO	3) Uncertain significance	1	2	0	2	0	6	11502	23701	0	0	0.0003	0.9997	0.9994	0.9999	0	0	0.4593	0	0	0.8419	0	0	0.4593	0	0	10.9699	1	1214.5	3890	FALSE	FALSE	0	0	0	0	0	0	0	0	0	1.7504	0	0	0.0003	0.9997	0.9994	0.9999	1							3) Uncertain significance		New Uncertain			no			0
Rifampicin	Rv1129c	c.-4G>A	Rv1129c_c.-4G>A	2	upstream_gene_variant	1254538	1	0	0	0	1	1	16809	30531	0.0001	0	0.0003	1	0.9998	1	0.5	0.0126	0.9874	NA	NA	NA	0	0	0.975	NA	NA	NA	NA	4315	4649	FALSE	FALSE	1.8163	0.0231	142.426	0	0	0.0002	1	0.9998	1	3) Uncertain significance	3) Uncertain significance	ALL+WHO	3) Uncertain significance	1	0	0	0	0	1	11502	23706	0	0	0.0003	1	0.9998	1	0	0	0.975	NA	NA	NA	0	0	0.975	NA	NA	NA	NA	3609	3890	FALSE	FALSE	0	0	0	0	0	0	0	0	0	80.2841	0	0	0.0003	1	0.9998	1	NA							3) Uncertain significance		New Uncertain			no			0
Rifampicin	Rv1129c	c.-4G>T	Rv1129c_c.-4G>T	2	upstream_gene_variant	1254538	1	2	0	2	2	3	16808	30529	0.0001	0	0.0004	0.9999	0.9997	1	0.4	0.0527	0.8534	0	0	0.8419	0	0	0.7076	0	0	9.6714	0.542	733.5	4649	FALSE	FALSE	1.2109	0.1012	10.5698	0	0	0.0002	0.9999	0.9997	1	3) Uncertain significance	3) Uncertain significance	ALL+WHO	3) Uncertain significance	1	2	0	2	2	3	11500	23704	0.0002	0	0.0006	0.9999	0.9996	1	0.4	0.0527	0.8534	0	0	0.8419	0	0	0.7076	0	0	10.9732	1	1214.5	3890	FALSE	FALSE	0	0	0	0	0	0	0	1.3741	0.1147	11.9943	0	0	0.0003	0.9999	0.9996	1	1							3) Uncertain significance		New Uncertain			no			0
Rifampicin	Rv1129c	c.510C>T	Rv1129c_c.510C>T	2	synonymous_variant	(see "Genomic_coordinates" sheet)	NA	NA	NA	NA	0	1	16810	30531	0	0	0.0002	1	0.9998	1	0	0	0.975	NA	NA	NA	NA	NA	NA	NA	NA	NA	NA	NA	NA	FALSE	FALSE	0	0	70.7585	NA	NA	NA	NA	NA	NA	3) Uncertain significance	3) Uncertain significance	ALL+WHO	3) Uncertain significance	NA	NA	NA	NA	0	1	11502	23706	0	0	0.0003	1	0.9998	1	0	0	0.975	NA	NA	NA	NA	NA	NA	NA	NA	NA	NA	NA	NA	FALSE	FALSE	0	0	0	0	0	0	0	0	0	80.2841	NA	NA	NA	NA	NA	NA	NA						Silent mutation	4) Not assoc w R - Interim		Now listed		Silent mutation	no			0
Rifampicin	Rv1129c	c.519C>T	Rv1129c_c.519C>T	2	synonymous_variant	(see "Genomic_coordinates" sheet)	NA	NA	NA	NA	0	1	16810	30531	0	0	0.0002	1	0.9998	1	0	0	0.975	NA	NA	NA	NA	NA	NA	NA	NA	NA	NA	NA	NA	FALSE	FALSE	0	0	70.7585	NA	NA	NA	NA	NA	NA	3) Uncertain significance	3) Uncertain significance	ALL+WHO	3) Uncertain significance	NA	NA	NA	NA	0	1	11502	23706	0	0	0.0003	1	0.9998	1	0	0	0.975	NA	NA	NA	NA	NA	NA	NA	NA	NA	NA	NA	NA	FALSE	FALSE	0	0	0	0	0	0	0	0	0	80.2841	NA	NA	NA	NA	NA	NA	NA						Silent mutation	4) Not assoc w R - Interim		Now listed		Silent mutation	no			0
Rifampicin	Rv1129c	c.540T>C	Rv1129c_c.540T>C	2	synonymous_variant	(see "Genomic_coordinates" sheet)	NA	NA	NA	NA	0	1	16810	30531	0	0	0.0002	1	0.9998	1	0	0	0.975	NA	NA	NA	NA	NA	NA	NA	NA	NA	NA	NA	NA	FALSE	FALSE	0	0	70.7585	NA	NA	NA	NA	NA	NA	3) Uncertain significance	3) Uncertain significance	ALL+WHO	3) Uncertain significance	NA	NA	NA	NA	0	1	11502	23706	0	0	0.0003	1	0.9998	1	0	0	0.975	NA	NA	NA	NA	NA	NA	NA	NA	NA	NA	NA	NA	FALSE	FALSE	0	0	0	0	0	0	0	0	0	80.2841	NA	NA	NA	NA	NA	NA	NA						Silent mutation	4) Not assoc w R - Interim		Now listed		Silent mutation	no			0
Rifampicin	Rv1129c	c.552G>A	Rv1129c_c.552G>A	2	synonymous_variant	(see "Genomic_coordinates" sheet)	NA	NA	NA	NA	0	1	16810	30531	0	0	0.0002	1	0.9998	1	0	0	0.975	NA	NA	NA	NA	NA	NA	NA	NA	NA	NA	NA	NA	FALSE	FALSE	0	0	70.7585	NA	NA	NA	NA	NA	NA	3) Uncertain significance	3) Uncertain significance	ALL+WHO	3) Uncertain significance	NA	NA	NA	NA	0	1	11502	23706	0	0	0.0003	1	0.9998	1	0	0	0.975	NA	NA	NA	NA	NA	NA	NA	NA	NA	NA	NA	NA	FALSE	FALSE	0	0	0	0	0	0	0	0	0	80.2841	NA	NA	NA	NA	NA	NA	NA						Silent mutation	4) Not assoc w R - Interim		Now listed		Silent mutation	no			0
Rifampicin	Rv1129c	c.567A>G	Rv1129c_c.567A>G	2	synonymous_variant	(see "Genomic_coordinates" sheet)	NA	NA	NA	NA	0	1	16810	30531	0	0	0.0002	1	0.9998	1	0	0	0.975	NA	NA	NA	NA	NA	NA	NA	NA	NA	NA	NA	NA	FALSE	FALSE	0	0	70.7585	NA	NA	NA	NA	NA	NA	3) Uncertain significance	3) Uncertain significance	ALL+WHO	3) Uncertain significance	NA	NA	NA	NA	0	1	11502	23706	0	0	0.0003	1	0.9998	1	0	0	0.975	NA	NA	NA	NA	NA	NA	NA	NA	NA	NA	NA	NA	FALSE	FALSE	0	0	0	0	0	0	0	0	0	80.2841	NA	NA	NA	NA	NA	NA	NA						Silent mutation	4) Not assoc w R - Interim		Now listed		Silent mutation	no			0
Rifampicin	Rv1129c	c.570G>A	Rv1129c_c.570G>A	2	synonymous_variant	(see "Genomic_coordinates" sheet)	NA	NA	NA	NA	0	1	16810	30531	0	0	0.0002	1	0.9998	1	0	0	0.975	NA	NA	NA	NA	NA	NA	NA	NA	NA	NA	NA	NA	FALSE	FALSE	0	0	70.7585	NA	NA	NA	NA	NA	NA	3) Uncertain significance	3) Uncertain significance	ALL+WHO	3) Uncertain significance	NA	NA	NA	NA	0	1	11502	23706	0	0	0.0003	1	0.9998	1	0	0	0.975	NA	NA	NA	NA	NA	NA	NA	NA	NA	NA	NA	NA	FALSE	FALSE	0	0	0	0	0	0	0	0	0	80.2841	NA	NA	NA	NA	NA	NA	NA						Silent mutation	4) Not assoc w R - Interim		Now listed		Silent mutation	no			0
Rifampicin	Rv1129c	c.576C>A	Rv1129c_c.576C>A	2	synonymous_variant	(see "Genomic_coordinates" sheet)	NA	NA	NA	NA	0	1	16810	30531	0	0	0.0002	1	0.9998	1	0	0	0.975	NA	NA	NA	NA	NA	NA	NA	NA	NA	NA	NA	NA	FALSE	FALSE	0	0	70.7585	NA	NA	NA	NA	NA	NA	3) Uncertain significance	3) Uncertain significance	ALL+WHO	3) Uncertain significance	NA	NA	NA	NA	0	1	11502	23706	0	0	0.0003	1	0.9998	1	0	0	0.975	NA	NA	NA	NA	NA	NA	NA	NA	NA	NA	NA	NA	FALSE	FALSE	0	0	0	0	0	0	0	0	0	80.2841	NA	NA	NA	NA	NA	NA	NA						Silent mutation	4) Not assoc w R - Interim		Now listed		Silent mutation	no			0
Rifampicin	Rv1129c	c.57T>C	Rv1129c_c.57T>C	2	synonymous_variant	(see "Genomic_coordinates" sheet)	NA	NA	NA	NA	0	1	16810	30531	0	0	0.0002	1	0.9998	1	0	0	0.975	NA	NA	NA	NA	NA	NA	NA	NA	NA	NA	NA	NA	FALSE	FALSE	0	0	70.7585	NA	NA	NA	NA	NA	NA	3) Uncertain significance	3) Uncertain significance	ALL+WHO	3) Uncertain significance	NA	NA	NA	NA	NA	NA	NA	NA	NA	NA	NA	NA	NA	NA	NA	NA	NA	NA	NA	NA	NA	NA	NA	NA	NA	NA	NA	NA	NA	NA	NA	0	0	0	0	0	0	0	NA	NA	NA	NA	NA	NA	NA	NA	NA	NA						Silent mutation	4) Not assoc w R - Interim		Now listed		Silent mutation	no			0
Rifampicin	Rv1129c	c.591G>C	Rv1129c_c.591G>C	2	synonymous_variant	(see "Genomic_coordinates" sheet)	NA	NA	NA	NA	0	13	16810	30519	0	0	0.0002	0.9996	0.9993	0.9998	0	0	0.2471	NA	NA	NA	NA	NA	NA	NA	NA	NA	NA	NA	NA	FALSE	FALSE	0	0	0.5958	NA	NA	NA	NA	NA	NA	3) Uncertain significance	3) Uncertain significance	ALL+WHO	3) Uncertain significance	NA	NA	NA	NA	0	13	11502	23694	0	0	0.0003	0.9995	0.9991	0.9997	0	0	0.2471	NA	NA	NA	NA	NA	NA	NA	NA	NA	NA	NA	NA	FALSE	FALSE	0	0	0	0	0	0	0	0	0	0.6761	NA	NA	NA	NA	NA	NA	NA						Silent mutation	4) Not assoc w R - Interim		Now listed		Silent mutation	no			0
Rifampicin	Rv1129c	c.597G>A	Rv1129c_c.597G>A	2	synonymous_variant	(see "Genomic_coordinates" sheet)	NA	NA	NA	NA	0	1	16810	30531	0	0	0.0002	1	0.9998	1	0	0	0.975	NA	NA	NA	NA	NA	NA	NA	NA	NA	NA	NA	NA	FALSE	FALSE	0	0	70.7585	NA	NA	NA	NA	NA	NA	3) Uncertain significance	3) Uncertain significance	ALL+WHO	3) Uncertain significance	NA	NA	NA	NA	NA	NA	NA	NA	NA	NA	NA	NA	NA	NA	NA	NA	NA	NA	NA	NA	NA	NA	NA	NA	NA	NA	NA	NA	NA	NA	NA	0	0	0	0	0	0	0	NA	NA	NA	NA	NA	NA	NA	NA	NA	NA						Silent mutation	4) Not assoc w R - Interim		Now listed		Silent mutation	no			0
Rifampicin	Rv1129c	c.615G>A	Rv1129c_c.615G>A	2	synonymous_variant	(see "Genomic_coordinates" sheet)	NA	NA	NA	NA	1	0	16809	30532	0.0001	0	0.0003	1	0.9999	1	1	0.025	1	NA	NA	NA	NA	NA	NA	NA	NA	NA	NA	NA	NA	FALSE	FALSE	Inf	0.0466	Inf	NA	NA	NA	NA	NA	NA	3) Uncertain significance	3) Uncertain significance	ALL+WHO	3) Uncertain significance	NA	NA	NA	NA	1	0	11501	23707	0.0001	0	0.0005	1	0.9998	1	1	0.025	1	NA	NA	NA	NA	NA	NA	NA	NA	NA	NA	NA	NA	FALSE	FALSE	0	0	0	0	0	0	0	Inf	0.0528	Inf	NA	NA	NA	NA	NA	NA	1						Silent mutation	4) Not assoc w R - Interim		Now listed		Silent mutation	no			0
Rifampicin	Rv1129c	c.627T>C	Rv1129c_c.627T>C	2	synonymous_variant	(see "Genomic_coordinates" sheet)	NA	NA	NA	NA	0	1	16810	30531	0	0	0.0002	1	0.9998	1	0	0	0.975	NA	NA	NA	NA	NA	NA	NA	NA	NA	NA	NA	NA	FALSE	FALSE	0	0	70.7585	NA	NA	NA	NA	NA	NA	3) Uncertain significance	3) Uncertain significance	ALL+WHO	3) Uncertain significance	NA	NA	NA	NA	NA	NA	NA	NA	NA	NA	NA	NA	NA	NA	NA	NA	NA	NA	NA	NA	NA	NA	NA	NA	NA	NA	NA	NA	NA	NA	NA	0	0	0	0	0	0	0	NA	NA	NA	NA	NA	NA	NA	NA	NA	NA						Silent mutation	4) Not assoc w R - Interim		Now listed		Silent mutation	no			0
Rifampicin	Rv1129c	c.636G>A	Rv1129c_c.636G>A	2	synonymous_variant	(see "Genomic_coordinates" sheet)	NA	NA	NA	NA	0	1	16810	30531	0	0	0.0002	1	0.9998	1	0	0	0.975	NA	NA	NA	NA	NA	NA	NA	NA	NA	NA	NA	NA	FALSE	FALSE	0	0	70.7585	NA	NA	NA	NA	NA	NA	3) Uncertain significance	3) Uncertain significance	ALL+WHO	3) Uncertain significance	NA	NA	NA	NA	0	1	11502	23706	0	0	0.0003	1	0.9998	1	0	0	0.975	NA	NA	NA	NA	NA	NA	NA	NA	NA	NA	NA	NA	FALSE	FALSE	0	0	0	0	0	0	0	0	0	80.2841	NA	NA	NA	NA	NA	NA	NA						Silent mutation	4) Not assoc w R - Interim		Now listed		Silent mutation	no			0
Rifampicin	Rv1129c	c.642C>T	Rv1129c_c.642C>T	2	synonymous_variant	(see "Genomic_coordinates" sheet)	NA	NA	NA	NA	1	2	16809	30530	0.0001	0	0.0003	0.9999	0.9998	1	0.3333	0.0084	0.9057	NA	NA	NA	NA	NA	NA	NA	NA	NA	NA	NA	NA	FALSE	FALSE	0.9081	0.0154	17.4461	NA	NA	NA	NA	NA	NA	3) Uncertain significance	3) Uncertain significance	ALL+WHO	3) Uncertain significance	NA	NA	NA	NA	1	2	11501	23705	0.0001	0	0.0005	0.9999	0.9997	1	0.3333	0.0084	0.9057	NA	NA	NA	NA	NA	NA	NA	NA	NA	NA	NA	NA	FALSE	FALSE	0	0	0	0	0	0	0	1.0306	0.0175	19.8057	NA	NA	NA	NA	NA	NA	NA						Silent mutation	4) Not assoc w R - Interim		Now listed		Silent mutation	no			0
Rifampicin	Rv1129c	c.648C>G	Rv1129c_c.648C>G	2	synonymous_variant	(see "Genomic_coordinates" sheet)	NA	NA	NA	NA	2	1	16808	30531	0.0001	0	0.0004	1	0.9998	1	0.6667	0.0943	0.9916	NA	NA	NA	NA	NA	NA	NA	NA	NA	NA	NA	NA	FALSE	FALSE	3.6329	0.1891	214.058	NA	NA	NA	NA	NA	NA	3) Uncertain significance	3) Uncertain significance	ALL+WHO	3) Uncertain significance	NA	NA	NA	NA	2	1	11500	23706	0.0002	0	0.0006	1	0.9998	1	0.6667	0.0943	0.9916	NA	NA	NA	NA	NA	NA	NA	NA	NA	NA	NA	NA	FALSE	FALSE	0	0	0	0	0	0	0	4.1228	0.2146	242.876	NA	NA	NA	NA	NA	NA	1						Silent mutation	4) Not assoc w R - Interim		Now listed		Silent mutation	no			0
Rifampicin	Rv1129c	c.651G>A	Rv1129c_c.651G>A	2	synonymous_variant	(see "Genomic_coordinates" sheet)	NA	NA	NA	NA	0	1	16810	30531	0	0	0.0002	1	0.9998	1	0	0	0.975	NA	NA	NA	NA	NA	NA	NA	NA	NA	NA	NA	NA	FALSE	FALSE	0	0	70.7585	NA	NA	NA	NA	NA	NA	3) Uncertain significance	3) Uncertain significance	ALL+WHO	3) Uncertain significance	NA	NA	NA	NA	0	1	11502	23706	0	0	0.0003	1	0.9998	1	0	0	0.975	NA	NA	NA	NA	NA	NA	NA	NA	NA	NA	NA	NA	FALSE	FALSE	0	0	0	0	0	0	0	0	0	80.2841	NA	NA	NA	NA	NA	NA	NA						Silent mutation	4) Not assoc w R - Interim		Now listed		Silent mutation	no			0
Rifampicin	Rv1129c	c.654C>T	Rv1129c_c.654C>T	2	synonymous_variant	(see "Genomic_coordinates" sheet)	NA	NA	NA	NA	1	0	16809	30532	0.0001	0	0.0003	1	0.9999	1	1	0.025	1	NA	NA	NA	NA	NA	NA	NA	NA	NA	NA	NA	NA	FALSE	FALSE	Inf	0.0466	Inf	NA	NA	NA	NA	NA	NA	3) Uncertain significance	3) Uncertain significance	ALL+WHO	3) Uncertain significance	NA	NA	NA	NA	1	0	11501	23707	0.0001	0	0.0005	1	0.9998	1	1	0.025	1	NA	NA	NA	NA	NA	NA	NA	NA	NA	NA	NA	NA	FALSE	FALSE	0	0	0	0	0	0	0	Inf	0.0528	Inf	NA	NA	NA	NA	NA	NA	NA						Silent mutation	4) Not assoc w R - Interim		Now listed		Silent mutation	no			0
Rifampicin	Rv1129c	c.660C>T	Rv1129c_c.660C>T	2	synonymous_variant	(see "Genomic_coordinates" sheet)	NA	NA	NA	NA	0	1	16810	30531	0	0	0.0002	1	0.9998	1	0	0	0.975	NA	NA	NA	NA	NA	NA	NA	NA	NA	NA	NA	NA	FALSE	FALSE	0	0	70.7585	NA	NA	NA	NA	NA	NA	3) Uncertain significance	3) Uncertain significance	ALL+WHO	3) Uncertain significance	NA	NA	NA	NA	0	1	11502	23706	0	0	0.0003	1	0.9998	1	0	0	0.975	NA	NA	NA	NA	NA	NA	NA	NA	NA	NA	NA	NA	FALSE	FALSE	0	0	0	0	0	0	0	0	0	80.2841	NA	NA	NA	NA	NA	NA	2						Silent mutation	4) Not assoc w R - Interim		Now listed		Silent mutation	no			0
Rifampicin	Rv1129c	c.663C>T	Rv1129c_c.663C>T	2	synonymous_variant	(see "Genomic_coordinates" sheet)	NA	NA	NA	NA	0	1	16810	30531	0	0	0.0002	1	0.9998	1	0	0	0.975	NA	NA	NA	NA	NA	NA	NA	NA	NA	NA	NA	NA	FALSE	FALSE	0	0	70.7585	NA	NA	NA	NA	NA	NA	3) Uncertain significance	3) Uncertain significance	ALL+WHO	3) Uncertain significance	NA	NA	NA	NA	0	1	11502	23706	0	0	0.0003	1	0.9998	1	0	0	0.975	NA	NA	NA	NA	NA	NA	NA	NA	NA	NA	NA	NA	FALSE	FALSE	0	0	0	0	0	0	0	0	0	80.2841	NA	NA	NA	NA	NA	NA	NA						Silent mutation	4) Not assoc w R - Interim		Now listed		Silent mutation	no			0
Rifampicin	Rv1129c	c.678C>T	Rv1129c_c.678C>T	2	synonymous_variant	(see "Genomic_coordinates" sheet)	NA	NA	NA	NA	1	2	16809	30530	0.0001	0	0.0003	0.9999	0.9998	1	0.3333	0.0084	0.9057	NA	NA	NA	NA	NA	NA	NA	NA	NA	NA	NA	NA	FALSE	FALSE	0.9081	0.0154	17.4461	NA	NA	NA	NA	NA	NA	3) Uncertain significance	3) Uncertain significance	ALL+WHO	3) Uncertain significance	NA	NA	NA	NA	0	2	11502	23705	0	0	0.0003	0.9999	0.9997	1	0	0	0.8419	NA	NA	NA	NA	NA	NA	NA	NA	NA	NA	NA	NA	FALSE	FALSE	0	0	0	0	0	0	0	0	0	10.9718	NA	NA	NA	NA	NA	NA	1						Silent mutation	4) Not assoc w R - Interim		Now listed		Silent mutation	no			0
Rifampicin	Rv1129c	c.682C>A	Rv1129c_c.682C>A	2	synonymous_variant	(see "Genomic_coordinates" sheet)	NA	NA	NA	NA	0	1	16810	30531	0	0	0.0002	1	0.9998	1	0	0	0.975	NA	NA	NA	NA	NA	NA	NA	NA	NA	NA	NA	NA	FALSE	FALSE	0	0	70.7585	NA	NA	NA	NA	NA	NA	3) Uncertain significance	3) Uncertain significance	ALL+WHO	3) Uncertain significance	NA	NA	NA	NA	NA	NA	NA	NA	NA	NA	NA	NA	NA	NA	NA	NA	NA	NA	NA	NA	NA	NA	NA	NA	NA	NA	NA	NA	NA	NA	NA	0	0	0	0	0	0	0	NA	NA	NA	NA	NA	NA	NA	NA	NA	NA						Silent mutation	4) Not assoc w R - Interim		Now listed		Silent mutation	no			0
Rifampicin	Rv1129c	c.-6G>A	Rv1129c_c.-6G>A	2	upstream_gene_variant	1254540	1	17	1	16	3	20	16807	30512	0.0002	0	0.0005	0.9993	0.999	0.9996	0.1304	0.0278	0.3359	0.0588	0.0015	0.2869	0.0476	0.0012	0.2382	0.1135	0.0027	0.7305	0.0094	100	4649	FALSE	FALSE	0.2723	0.0518	0.9184	0.0001	0	0.0003	0.9993	0.999	0.9996	3) Uncertain significance	3) Uncertain significance	ALL+WHO	3) Uncertain significance	1	15	1	14	2	18	11500	23689	0.0002	0	0.0006	0.9992	0.9988	0.9995	0.1	0.0123	0.317	0.0667	0.0017	0.3195	0.0526	0.0013	0.2603	0.1471	0.0035	0.9673	0.0292	92	3890	FALSE	FALSE	0	0	0	0	0	0	0	0.2289	0.0257	0.9563	0.0001	0	0.0005	0.9992	0.9988	0.9995	3							3) Uncertain significance		New Uncertain			no			0
Rifampicin	Rv1129c	c.70C>A	Rv1129c_c.70C>A	2	synonymous_variant	(see "Genomic_coordinates" sheet)	NA	NA	NA	NA	0	8	16810	30524	0	0	0.0002	0.9997	0.9995	0.9999	0	0	0.3694	NA	NA	NA	NA	NA	NA	NA	NA	NA	NA	NA	NA	FALSE	FALSE	0	0	1.0639	NA	NA	NA	NA	NA	NA	3) Uncertain significance	3) Uncertain significance	ALL+WHO	3) Uncertain significance	NA	NA	NA	NA	0	6	11502	23701	0	0	0.0003	0.9997	0.9994	0.9999	0	0	0.4593	NA	NA	NA	NA	NA	NA	NA	NA	NA	NA	NA	NA	FALSE	FALSE	0	0	0	0	0	0	0	0	0	1.7504	NA	NA	NA	NA	NA	NA	2						Silent mutation	4) Not assoc w R - Interim		Now listed		Silent mutation	no			0
Rifampicin	Rv1129c	c.736C>T	Rv1129c_c.736C>T	2	synonymous_variant	(see "Genomic_coordinates" sheet)	NA	NA	NA	NA	1	8	16809	30524	0.0001	0	0.0003	0.9997	0.9995	0.9999	0.1111	0.0028	0.4825	NA	NA	NA	NA	NA	NA	NA	NA	NA	NA	NA	NA	FALSE	FALSE	0.227	0.0051	1.6934	NA	NA	NA	NA	NA	NA	3) Uncertain significance	3) Uncertain significance	ALL+WHO	3) Uncertain significance	NA	NA	NA	NA	1	6	11501	23701	0.0001	0	0.0005	0.9997	0.9994	0.9999	0.1429	0.0036	0.5787	NA	NA	NA	NA	NA	NA	NA	NA	NA	NA	NA	NA	FALSE	FALSE	0	0	0	0	0	0	0	0.3435	0.0075	2.8315	NA	NA	NA	NA	NA	NA	1						Silent mutation	4) Not assoc w R - Interim		Now listed		Silent mutation	no			0
Rifampicin	Rv1129c	c.741G>C	Rv1129c_c.741G>C	2	synonymous_variant	(see "Genomic_coordinates" sheet)	NA	NA	NA	NA	1	0	16809	30532	0.0001	0	0.0003	1	0.9999	1	1	0.025	1	NA	NA	NA	NA	NA	NA	NA	NA	NA	NA	NA	NA	FALSE	FALSE	Inf	0.0466	Inf	NA	NA	NA	NA	NA	NA	3) Uncertain significance	3) Uncertain significance	ALL+WHO	3) Uncertain significance	NA	NA	NA	NA	1	0	11501	23707	0.0001	0	0.0005	1	0.9998	1	1	0.025	1	NA	NA	NA	NA	NA	NA	NA	NA	NA	NA	NA	NA	FALSE	FALSE	0	0	0	0	0	0	0	Inf	0.0528	Inf	NA	NA	NA	NA	NA	NA	NA						Silent mutation	4) Not assoc w R - Interim		Now listed		Silent mutation	no			0
Rifampicin	Rv1129c	c.742C>T	Rv1129c_c.742C>T	2	synonymous_variant	(see "Genomic_coordinates" sheet)	NA	NA	NA	NA	1	1	16809	30531	0.0001	0	0.0003	1	0.9998	1	0.5	0.0126	0.9874	NA	NA	NA	NA	NA	NA	NA	NA	NA	NA	NA	NA	FALSE	FALSE	1.8163	0.0231	142.426	NA	NA	NA	NA	NA	NA	3) Uncertain significance	3) Uncertain significance	ALL+WHO	3) Uncertain significance	NA	NA	NA	NA	1	1	11501	23706	0.0001	0	0.0005	1	0.9998	1	0.5	0.0126	0.9874	NA	NA	NA	NA	NA	NA	NA	NA	NA	NA	NA	NA	FALSE	FALSE	0	0	0	0	0	0	0	2.0612	0.0263	161.602	NA	NA	NA	NA	NA	NA	NA						Silent mutation	4) Not assoc w R - Interim		Now listed		Silent mutation	no			0
Rifampicin	Rv1129c	c.753G>A	Rv1129c_c.753G>A	2	synonymous_variant	(see "Genomic_coordinates" sheet)	NA	NA	NA	NA	0	1	16810	30531	0	0	0.0002	1	0.9998	1	0	0	0.975	NA	NA	NA	NA	NA	NA	NA	NA	NA	NA	NA	NA	FALSE	FALSE	0	0	70.7585	NA	NA	NA	NA	NA	NA	3) Uncertain significance	3) Uncertain significance	ALL+WHO	3) Uncertain significance	NA	NA	NA	NA	0	1	11502	23706	0	0	0.0003	1	0.9998	1	0	0	0.975	NA	NA	NA	NA	NA	NA	NA	NA	NA	NA	NA	NA	FALSE	FALSE	0	0	0	0	0	0	0	0	0	80.2841	NA	NA	NA	NA	NA	NA	NA						Silent mutation	4) Not assoc w R - Interim		Now listed		Silent mutation	no			0
Rifampicin	Rv1129c	c.756A>C	Rv1129c_c.756A>C	2	synonymous_variant	(see "Genomic_coordinates" sheet)	NA	NA	NA	NA	1	1	16809	30531	0.0001	0	0.0003	1	0.9998	1	0.5	0.0126	0.9874	NA	NA	NA	NA	NA	NA	NA	NA	NA	NA	NA	NA	FALSE	FALSE	1.8163	0.0231	142.426	NA	NA	NA	NA	NA	NA	3) Uncertain significance	3) Uncertain significance	ALL+WHO	3) Uncertain significance	NA	NA	NA	NA	NA	NA	NA	NA	NA	NA	NA	NA	NA	NA	NA	NA	NA	NA	NA	NA	NA	NA	NA	NA	NA	NA	NA	NA	NA	NA	NA	0	0	0	0	0	0	0	NA	NA	NA	NA	NA	NA	NA	NA	NA	NA						Silent mutation	4) Not assoc w R - Interim		Now listed		Silent mutation	no			0
Rifampicin	Rv1129c	c.777G>A	Rv1129c_c.777G>A	2	synonymous_variant	(see "Genomic_coordinates" sheet)	NA	NA	NA	NA	1	1	16809	30531	0.0001	0	0.0003	1	0.9998	1	0.5	0.0126	0.9874	NA	NA	NA	NA	NA	NA	NA	NA	NA	NA	NA	NA	FALSE	FALSE	1.8163	0.0231	142.426	NA	NA	NA	NA	NA	NA	3) Uncertain significance	3) Uncertain significance	ALL+WHO	3) Uncertain significance	NA	NA	NA	NA	1	1	11501	23706	0.0001	0	0.0005	1	0.9998	1	0.5	0.0126	0.9874	NA	NA	NA	NA	NA	NA	NA	NA	NA	NA	NA	NA	FALSE	FALSE	0	0	0	0	0	0	0	2.0612	0.0263	161.602	NA	NA	NA	NA	NA	NA	NA						Silent mutation	4) Not assoc w R - Interim		Now listed		Silent mutation	no			0
Rifampicin	Rv1129c	c.7C>A	Rv1129c_c.7C>A	2	synonymous_variant	(see "Genomic_coordinates" sheet)	NA	NA	NA	NA	3	0	16807	30532	0.0002	0	0.0005	1	0.9999	1	1	0.2924	1	NA	NA	NA	NA	NA	NA	NA	NA	NA	NA	NA	NA	FALSE	FALSE	Inf	0.7506	Inf	NA	NA	NA	NA	NA	NA	3) Uncertain significance	3) Uncertain significance	ALL+WHO	3) Uncertain significance	NA	NA	NA	NA	2	0	11500	23707	0.0002	0	0.0006	1	0.9998	1	1	0.1581	1	NA	NA	NA	NA	NA	NA	NA	NA	NA	NA	NA	NA	FALSE	FALSE	0	0	0	0	0	0	0	Inf	0.3871	Inf	NA	NA	NA	NA	NA	NA	NA						Silent mutation	4) Not assoc w R - Interim		Now listed		Silent mutation	no			0
Rifampicin	Rv1129c	c.807C>T	Rv1129c_c.807C>T	2	synonymous_variant	(see "Genomic_coordinates" sheet)	NA	NA	NA	NA	0	1	16810	30531	0	0	0.0002	1	0.9998	1	0	0	0.975	NA	NA	NA	NA	NA	NA	NA	NA	NA	NA	NA	NA	FALSE	FALSE	0	0	70.7585	NA	NA	NA	NA	NA	NA	3) Uncertain significance	3) Uncertain significance	ALL+WHO	3) Uncertain significance	NA	NA	NA	NA	0	1	11502	23706	0	0	0.0003	1	0.9998	1	0	0	0.975	NA	NA	NA	NA	NA	NA	NA	NA	NA	NA	NA	NA	FALSE	FALSE	0	0	0	0	0	0	0	0	0	80.2841	NA	NA	NA	NA	NA	NA	NA						Silent mutation	4) Not assoc w R - Interim		Now listed		Silent mutation	no			0
Rifampicin	Rv1129c	c.816C>T	Rv1129c_c.816C>T	2	synonymous_variant	(see "Genomic_coordinates" sheet)	NA	NA	NA	NA	0	2	16810	30530	0	0	0.0002	0.9999	0.9998	1	0	0	0.8419	NA	NA	NA	NA	NA	NA	NA	NA	NA	NA	NA	NA	FALSE	FALSE	0	0	9.6706	NA	NA	NA	NA	NA	NA	3) Uncertain significance	3) Uncertain significance	ALL+WHO	3) Uncertain significance	NA	NA	NA	NA	0	2	11502	23705	0	0	0.0003	0.9999	0.9997	1	0	0	0.8419	NA	NA	NA	NA	NA	NA	NA	NA	NA	NA	NA	NA	FALSE	FALSE	0	0	0	0	0	0	0	0	0	10.9718	NA	NA	NA	NA	NA	NA	NA						Silent mutation	4) Not assoc w R - Interim		Now listed		Silent mutation	no			0
Rifampicin	Rv1129c	c.828A>C	Rv1129c_c.828A>C	2	synonymous_variant	(see "Genomic_coordinates" sheet)	NA	NA	NA	NA	0	1	16810	30531	0	0	0.0002	1	0.9998	1	0	0	0.975	NA	NA	NA	NA	NA	NA	NA	NA	NA	NA	NA	NA	FALSE	FALSE	0	0	70.7585	NA	NA	NA	NA	NA	NA	3) Uncertain significance	3) Uncertain significance	ALL+WHO	3) Uncertain significance	NA	NA	NA	NA	0	1	11502	23706	0	0	0.0003	1	0.9998	1	0	0	0.975	NA	NA	NA	NA	NA	NA	NA	NA	NA	NA	NA	NA	FALSE	FALSE	0	0	0	0	0	0	0	0	0	80.2841	NA	NA	NA	NA	NA	NA	NA						Silent mutation	4) Not assoc w R - Interim		Now listed		Silent mutation	no			0
Rifampicin	Rv1129c	c.831G>C	Rv1129c_c.831G>C	2	synonymous_variant	(see "Genomic_coordinates" sheet)	NA	NA	NA	NA	0	1	16810	30531	0	0	0.0002	1	0.9998	1	0	0	0.975	NA	NA	NA	NA	NA	NA	NA	NA	NA	NA	NA	NA	FALSE	FALSE	0	0	70.7585	NA	NA	NA	NA	NA	NA	3) Uncertain significance	3) Uncertain significance	ALL+WHO	3) Uncertain significance	NA	NA	NA	NA	0	1	11502	23706	0	0	0.0003	1	0.9998	1	0	0	0.975	NA	NA	NA	NA	NA	NA	NA	NA	NA	NA	NA	NA	FALSE	FALSE	0	0	0	0	0	0	0	0	0	80.2841	NA	NA	NA	NA	NA	NA	NA						Silent mutation	4) Not assoc w R - Interim		Now listed		Silent mutation	no			0
Rifampicin	Rv1129c	c.852C>T	Rv1129c_c.852C>T	2	synonymous_variant	(see "Genomic_coordinates" sheet)	NA	NA	NA	NA	0	2	16810	30530	0	0	0.0002	0.9999	0.9998	1	0	0	0.8419	NA	NA	NA	NA	NA	NA	NA	NA	NA	NA	NA	NA	FALSE	FALSE	0	0	9.6706	NA	NA	NA	NA	NA	NA	3) Uncertain significance	3) Uncertain significance	ALL+WHO	3) Uncertain significance	NA	NA	NA	NA	0	2	11502	23705	0	0	0.0003	0.9999	0.9997	1	0	0	0.8419	NA	NA	NA	NA	NA	NA	NA	NA	NA	NA	NA	NA	FALSE	FALSE	0	0	0	0	0	0	0	0	0	10.9718	NA	NA	NA	NA	NA	NA	NA						Silent mutation	4) Not assoc w R - Interim		Now listed		Silent mutation	no			0
Rifampicin	Rv1129c	c.858G>A	Rv1129c_c.858G>A	2	synonymous_variant	(see "Genomic_coordinates" sheet)	NA	NA	NA	NA	0	3	16810	30529	0	0	0.0002	0.9999	0.9997	1	0	0	0.7076	NA	NA	NA	NA	NA	NA	NA	NA	NA	NA	NA	NA	FALSE	FALSE	0	0	4.3956	NA	NA	NA	NA	NA	NA	3) Uncertain significance	3) Uncertain significance	ALL+WHO	3) Uncertain significance	NA	NA	NA	NA	0	3	11502	23704	0	0	0.0003	0.9999	0.9996	1	0	0	0.7076	NA	NA	NA	NA	NA	NA	NA	NA	NA	NA	NA	NA	FALSE	FALSE	0	0	0	0	0	0	0	0	0	4.9882	NA	NA	NA	NA	NA	NA	NA						Silent mutation	4) Not assoc w R - Interim		Now listed		Silent mutation	no			0
Rifampicin	Rv1129c	c.861C>T	Rv1129c_c.861C>T	2	synonymous_variant	(see "Genomic_coordinates" sheet)	NA	NA	NA	NA	0	1	16810	30531	0	0	0.0002	1	0.9998	1	0	0	0.975	NA	NA	NA	NA	NA	NA	NA	NA	NA	NA	NA	NA	FALSE	FALSE	0	0	70.7585	NA	NA	NA	NA	NA	NA	3) Uncertain significance	3) Uncertain significance	ALL+WHO	3) Uncertain significance	NA	NA	NA	NA	0	1	11502	23706	0	0	0.0003	1	0.9998	1	0	0	0.975	NA	NA	NA	NA	NA	NA	NA	NA	NA	NA	NA	NA	FALSE	FALSE	0	0	0	0	0	0	0	0	0	80.2841	NA	NA	NA	NA	NA	NA	NA						Silent mutation	4) Not assoc w R - Interim		Now listed		Silent mutation	no			0
Rifampicin	Rv1129c	c.864C>A	Rv1129c_c.864C>A	2	synonymous_variant	(see "Genomic_coordinates" sheet)	NA	NA	NA	NA	3	6	16807	30526	0.0002	0	0.0005	0.9998	0.9996	0.9999	0.3333	0.0749	0.7007	NA	NA	NA	NA	NA	NA	NA	NA	NA	NA	NA	NA	FALSE	FALSE	0.9081	0.1469	4.2529	NA	NA	NA	NA	NA	NA	3) Uncertain significance	3) Uncertain significance	ALL+WHO	3) Uncertain significance	NA	NA	NA	NA	2	6	11500	23701	0.0002	0	0.0006	0.9997	0.9994	0.9999	0.25	0.0319	0.6509	NA	NA	NA	NA	NA	NA	NA	NA	NA	NA	NA	NA	FALSE	FALSE	0	0	0	0	0	0	0	0.687	0.0678	3.8427	NA	NA	NA	NA	NA	NA	1						Silent mutation	4) Not assoc w R - Interim		Now listed		Silent mutation	no			0
Rifampicin	Rv1129c	c.888A>C	Rv1129c_c.888A>C	2	synonymous_variant	(see "Genomic_coordinates" sheet)	NA	NA	NA	NA	0	2	16810	30530	0	0	0.0002	0.9999	0.9998	1	0	0	0.8419	NA	NA	NA	NA	NA	NA	NA	NA	NA	NA	NA	NA	FALSE	FALSE	0	0	9.6706	NA	NA	NA	NA	NA	NA	3) Uncertain significance	3) Uncertain significance	ALL+WHO	3) Uncertain significance	NA	NA	NA	NA	0	2	11502	23705	0	0	0.0003	0.9999	0.9997	1	0	0	0.8419	NA	NA	NA	NA	NA	NA	NA	NA	NA	NA	NA	NA	FALSE	FALSE	0	0	0	0	0	0	0	0	0	10.9718	NA	NA	NA	NA	NA	NA	NA						Silent mutation	4) Not assoc w R - Interim		Now listed		Silent mutation	no			0
Rifampicin	Rv1129c	c.894G>A	Rv1129c_c.894G>A	2	synonymous_variant	(see "Genomic_coordinates" sheet)	NA	NA	NA	NA	0	1	16810	30531	0	0	0.0002	1	0.9998	1	0	0	0.975	NA	NA	NA	NA	NA	NA	NA	NA	NA	NA	NA	NA	FALSE	FALSE	0	0	70.7585	NA	NA	NA	NA	NA	NA	3) Uncertain significance	3) Uncertain significance	ALL+WHO	3) Uncertain significance	NA	NA	NA	NA	0	1	11502	23706	0	0	0.0003	1	0.9998	1	0	0	0.975	NA	NA	NA	NA	NA	NA	NA	NA	NA	NA	NA	NA	FALSE	FALSE	0	0	0	0	0	0	0	0	0	80.2841	NA	NA	NA	NA	NA	NA	NA						Silent mutation	4) Not assoc w R - Interim		Now listed		Silent mutation	no			0
Rifampicin	Rv1129c	c.-8T>C	Rv1129c_c.-8T>C	2	upstream_gene_variant	1254542	NA	0	0	0	1	0	16809	30532	0.0001	0	0.0003	1	0.9999	1	1	0.025	1	NA	NA	NA	NA	NA	NA	NA	NA	NA	NA	4343	4649	FALSE	FALSE	Inf	0.0466	Inf	0	0	0.0002	1	0.9999	1	3) Uncertain significance	3) Uncertain significance	ALL+WHO	3) Uncertain significance	NA	0	0	0	1	0	11501	23707	0.0001	0	0.0005	1	0.9998	1	1	0.025	1	NA	NA	NA	NA	NA	NA	NA	NA	NA	NA	3635	3890	FALSE	FALSE	0	0	0	0	0	0	0	Inf	0.0528	Inf	0	0	0.0003	1	0.9998	1	NA							3) Uncertain significance		New Uncertain			no			0
Rifampicin	Rv1129c	c.-8T>G	Rv1129c_c.-8T>G	2	upstream_gene_variant	1254542	1	4	0	4	5	6	16805	30526	0.0003	0.0001	0.0007	0.9998	0.9996	0.9999	0.4545	0.1675	0.7662	0	0	0.6024	0	0	0.4593	0	0	2.7521	0.3044	362	4649	FALSE	FALSE	1.5137	0.3654	5.9543	0	0	0.0002	0.9998	0.9996	0.9999	3) Uncertain significance	3) Uncertain significance	ALL+WHO	3) Uncertain significance	1	4	0	4	4	5	11498	23702	0.0003	0.0001	0.0009	0.9998	0.9995	0.9999	0.4444	0.137	0.788	0	0	0.6024	0	0	0.5218	0	0	3.1233	0.3108	296	3890	FALSE	FALSE	0	0	0	0	0	0	0	1.6491	0.3272	7.6633	0	0	0.0003	0.9998	0.9995	0.9999	1							3) Uncertain significance		New Uncertain			no			0
Rifampicin	Rv1129c	c.903T>C	Rv1129c_c.903T>C	2	synonymous_variant	(see "Genomic_coordinates" sheet)	NA	NA	NA	NA	0	4	16810	30528	0	0	0.0002	0.9999	0.9997	1	0	0	0.6024	NA	NA	NA	NA	NA	NA	NA	NA	NA	NA	NA	NA	FALSE	FALSE	0	0	2.7514	NA	NA	NA	NA	NA	NA	3) Uncertain significance	3) Uncertain significance	ALL+WHO	3) Uncertain significance	NA	NA	NA	NA	0	4	11502	23703	0	0	0.0003	0.9998	0.9996	1	0	0	0.6024	NA	NA	NA	NA	NA	NA	NA	NA	NA	NA	NA	NA	FALSE	FALSE	0	0	0	0	0	0	0	0	0	3.1224	NA	NA	NA	NA	NA	NA	1						Silent mutation	4) Not assoc w R - Interim		Now listed		Silent mutation	no			0
Rifampicin	Rv1129c	c.90G>A	Rv1129c_c.90G>A	2	synonymous_variant	(see "Genomic_coordinates" sheet)	NA	NA	NA	NA	0	1	16810	30531	0	0	0.0002	1	0.9998	1	0	0	0.975	NA	NA	NA	NA	NA	NA	NA	NA	NA	NA	NA	NA	FALSE	FALSE	0	0	70.7585	NA	NA	NA	NA	NA	NA	3) Uncertain significance	3) Uncertain significance	ALL+WHO	3) Uncertain significance	NA	NA	NA	NA	0	1	11502	23706	0	0	0.0003	1	0.9998	1	0	0	0.975	NA	NA	NA	NA	NA	NA	NA	NA	NA	NA	NA	NA	FALSE	FALSE	0	0	0	0	0	0	0	0	0	80.2841	NA	NA	NA	NA	NA	NA	NA						Silent mutation	4) Not assoc w R - Interim		Now listed		Silent mutation	no			0
Rifampicin	Rv1129c	c.915G>T	Rv1129c_c.915G>T	2	synonymous_variant	(see "Genomic_coordinates" sheet)	NA	NA	NA	NA	0	5	16810	30527	0	0	0.0002	0.9998	0.9996	0.9999	0	0	0.5218	NA	NA	NA	NA	NA	NA	NA	NA	NA	NA	NA	NA	FALSE	FALSE	0	0	1.982	NA	NA	NA	NA	NA	NA	3) Uncertain significance	3) Uncertain significance	ALL+WHO	3) Uncertain significance	NA	NA	NA	NA	0	2	11502	23705	0	0	0.0003	0.9999	0.9997	1	0	0	0.8419	NA	NA	NA	NA	NA	NA	NA	NA	NA	NA	NA	NA	FALSE	FALSE	0	0	0	0	0	0	0	0	0	10.9718	NA	NA	NA	NA	NA	NA	NA						Silent mutation	4) Not assoc w R - Interim		Now listed		Silent mutation	no			0
Rifampicin	Rv1129c	c.918G>A	Rv1129c_c.918G>A	2	synonymous_variant	(see "Genomic_coordinates" sheet)	NA	NA	NA	NA	0	1	16810	30531	0	0	0.0002	1	0.9998	1	0	0	0.975	NA	NA	NA	NA	NA	NA	NA	NA	NA	NA	NA	NA	FALSE	FALSE	0	0	70.7585	NA	NA	NA	NA	NA	NA	3) Uncertain significance	3) Uncertain significance	ALL+WHO	3) Uncertain significance	NA	NA	NA	NA	0	1	11502	23706	0	0	0.0003	1	0.9998	1	0	0	0.975	NA	NA	NA	NA	NA	NA	NA	NA	NA	NA	NA	NA	FALSE	FALSE	0	0	0	0	0	0	0	0	0	80.2841	NA	NA	NA	NA	NA	NA	NA						Silent mutation	4) Not assoc w R - Interim		Now listed		Silent mutation	no			0
Rifampicin	Rv1129c	c.927G>A	Rv1129c_c.927G>A	2	synonymous_variant	(see "Genomic_coordinates" sheet)	NA	NA	NA	NA	1	1	16809	30531	0.0001	0	0.0003	1	0.9998	1	0.5	0.0126	0.9874	NA	NA	NA	NA	NA	NA	NA	NA	NA	NA	NA	NA	FALSE	FALSE	1.8163	0.0231	142.426	NA	NA	NA	NA	NA	NA	3) Uncertain significance	3) Uncertain significance	ALL+WHO	3) Uncertain significance	NA	NA	NA	NA	0	1	11502	23706	0	0	0.0003	1	0.9998	1	0	0	0.975	NA	NA	NA	NA	NA	NA	NA	NA	NA	NA	NA	NA	FALSE	FALSE	0	0	0	0	0	0	0	0	0	80.2841	NA	NA	NA	NA	NA	NA	NA						Silent mutation	4) Not assoc w R - Interim		Now listed		Silent mutation	no			0
Rifampicin	Rv1129c	c.927G>C	Rv1129c_c.927G>C	2	synonymous_variant	(see "Genomic_coordinates" sheet)	NA	NA	NA	NA	0	1	16810	30531	0	0	0.0002	1	0.9998	1	0	0	0.975	NA	NA	NA	NA	NA	NA	NA	NA	NA	NA	NA	NA	FALSE	FALSE	0	0	70.7585	NA	NA	NA	NA	NA	NA	3) Uncertain significance	3) Uncertain significance	ALL+WHO	3) Uncertain significance	NA	NA	NA	NA	0	1	11502	23706	0	0	0.0003	1	0.9998	1	0	0	0.975	NA	NA	NA	NA	NA	NA	NA	NA	NA	NA	NA	NA	FALSE	FALSE	0	0	0	0	0	0	0	0	0	80.2841	NA	NA	NA	NA	NA	NA	NA						Silent mutation	4) Not assoc w R - Interim		Now listed		Silent mutation	no			0
Rifampicin	Rv1129c	c.936G>A	Rv1129c_c.936G>A	2	synonymous_variant	(see "Genomic_coordinates" sheet)	NA	NA	NA	NA	0	8	16810	30524	0	0	0.0002	0.9997	0.9995	0.9999	0	0	0.3694	NA	NA	NA	NA	NA	NA	NA	NA	NA	NA	NA	NA	FALSE	FALSE	0	0	1.0639	NA	NA	NA	NA	NA	NA	3) Uncertain significance	3) Uncertain significance	ALL+WHO	3) Uncertain significance	NA	NA	NA	NA	0	7	11502	23700	0	0	0.0003	0.9997	0.9994	0.9999	0	0	0.4096	NA	NA	NA	NA	NA	NA	NA	NA	NA	NA	NA	NA	FALSE	FALSE	0	0	0	0	0	0	0	0	0	1.4299	NA	NA	NA	NA	NA	NA	NA						Silent mutation	4) Not assoc w R - Interim		Now listed		Silent mutation	no			0
Rifampicin	Rv1129c	c.939C>A	Rv1129c_c.939C>A	2	synonymous_variant	(see "Genomic_coordinates" sheet)	NA	NA	NA	NA	0	1	16810	30531	0	0	0.0002	1	0.9998	1	0	0	0.975	NA	NA	NA	NA	NA	NA	NA	NA	NA	NA	NA	NA	FALSE	FALSE	0	0	70.7585	NA	NA	NA	NA	NA	NA	3) Uncertain significance	3) Uncertain significance	ALL+WHO	3) Uncertain significance	NA	NA	NA	NA	0	1	11502	23706	0	0	0.0003	1	0.9998	1	0	0	0.975	NA	NA	NA	NA	NA	NA	NA	NA	NA	NA	NA	NA	FALSE	FALSE	0	0	0	0	0	0	0	0	0	80.2841	NA	NA	NA	NA	NA	NA	NA						Silent mutation	4) Not assoc w R - Interim		Now listed		Silent mutation	no			0
Rifampicin	Rv1129c	c.948C>G	Rv1129c_c.948C>G	2	synonymous_variant	(see "Genomic_coordinates" sheet)	NA	NA	NA	NA	0	1	16810	30531	0	0	0.0002	1	0.9998	1	0	0	0.975	NA	NA	NA	NA	NA	NA	NA	NA	NA	NA	NA	NA	FALSE	FALSE	0	0	70.7585	NA	NA	NA	NA	NA	NA	3) Uncertain significance	3) Uncertain significance	ALL+WHO	3) Uncertain significance	NA	NA	NA	NA	0	1	11502	23706	0	0	0.0003	1	0.9998	1	0	0	0.975	NA	NA	NA	NA	NA	NA	NA	NA	NA	NA	NA	NA	FALSE	FALSE	0	0	0	0	0	0	0	0	0	80.2841	NA	NA	NA	NA	NA	NA	NA						Silent mutation	4) Not assoc w R - Interim		Now listed		Silent mutation	no			0
Rifampicin	Rv1129c	c.957C>T	Rv1129c_c.957C>T	2	synonymous_variant	(see "Genomic_coordinates" sheet)	NA	NA	NA	NA	1	1	16809	30531	0.0001	0	0.0003	1	0.9998	1	0.5	0.0126	0.9874	NA	NA	NA	NA	NA	NA	NA	NA	NA	NA	NA	NA	FALSE	FALSE	1.8163	0.0231	142.426	NA	NA	NA	NA	NA	NA	3) Uncertain significance	3) Uncertain significance	ALL+WHO	3) Uncertain significance	NA	NA	NA	NA	1	1	11501	23706	0.0001	0	0.0005	1	0.9998	1	0.5	0.0126	0.9874	NA	NA	NA	NA	NA	NA	NA	NA	NA	NA	NA	NA	FALSE	FALSE	0	0	0	0	0	0	0	2.0612	0.0263	161.602	NA	NA	NA	NA	NA	NA	NA						Silent mutation	4) Not assoc w R - Interim		Now listed		Silent mutation	no			0
Rifampicin	Rv1129c	c.960G>A	Rv1129c_c.960G>A	2	synonymous_variant	(see "Genomic_coordinates" sheet)	NA	NA	NA	NA	0	1	16810	30531	0	0	0.0002	1	0.9998	1	0	0	0.975	NA	NA	NA	NA	NA	NA	NA	NA	NA	NA	NA	NA	FALSE	FALSE	0	0	70.7585	NA	NA	NA	NA	NA	NA	3) Uncertain significance	3) Uncertain significance	ALL+WHO	3) Uncertain significance	NA	NA	NA	NA	0	1	11502	23706	0	0	0.0003	1	0.9998	1	0	0	0.975	NA	NA	NA	NA	NA	NA	NA	NA	NA	NA	NA	NA	FALSE	FALSE	0	0	0	0	0	0	0	0	0	80.2841	NA	NA	NA	NA	NA	NA	NA						Silent mutation	4) Not assoc w R - Interim		Now listed		Silent mutation	no			0
Rifampicin	Rv1129c	c.969A>G	Rv1129c_c.969A>G	2	synonymous_variant	(see "Genomic_coordinates" sheet)	NA	NA	NA	NA	13	85	16797	30447	0.0008	0.0004	0.0013	0.9972	0.9966	0.9978	0.1327	0.0726	0.2162	NA	NA	NA	NA	NA	NA	NA	NA	NA	NA	NA	NA	FALSE	TRUE	0.2772	0.1418	0.5	NA	NA	NA	NA	NA	NA	5) Not assoc w R	5) Not assoc w R	WHO	5) Not assoc w R	NA	NA	NA	NA	8	50	11494	23657	0.0007	0.0003	0.0014	0.9979	0.9972	0.9984	0.1379	0.0615	0.2538	NA	NA	NA	NA	NA	NA	NA	NA	NA	NA	NA	NA	FALSE	TRUE	0	1	1	0	0	0	0	0.3293	0.1348	0.7004	NA	NA	NA	NA	NA	NA	20							5) Not assoc w R		Now listed		Silent mutation	no			0
Rifampicin	Rv1129c	c.975G>A	Rv1129c_c.975G>A	2	synonymous_variant	(see "Genomic_coordinates" sheet)	NA	NA	NA	NA	0	2	16810	30530	0	0	0.0002	0.9999	0.9998	1	0	0	0.8419	NA	NA	NA	NA	NA	NA	NA	NA	NA	NA	NA	NA	FALSE	FALSE	0	0	9.6706	NA	NA	NA	NA	NA	NA	3) Uncertain significance	3) Uncertain significance	ALL+WHO	3) Uncertain significance	NA	NA	NA	NA	0	2	11502	23705	0	0	0.0003	0.9999	0.9997	1	0	0	0.8419	NA	NA	NA	NA	NA	NA	NA	NA	NA	NA	NA	NA	FALSE	FALSE	0	0	0	0	0	0	0	0	0	10.9718	NA	NA	NA	NA	NA	NA	NA						Silent mutation	4) Not assoc w R - Interim		Now listed		Silent mutation	no			0
Rifampicin	Rv1129c	c.978C>T	Rv1129c_c.978C>T	2	synonymous_variant	(see "Genomic_coordinates" sheet)	NA	NA	NA	NA	0	1	16810	30531	0	0	0.0002	1	0.9998	1	0	0	0.975	NA	NA	NA	NA	NA	NA	NA	NA	NA	NA	NA	NA	FALSE	FALSE	0	0	70.7585	NA	NA	NA	NA	NA	NA	3) Uncertain significance	3) Uncertain significance	ALL+WHO	3) Uncertain significance	NA	NA	NA	NA	NA	NA	NA	NA	NA	NA	NA	NA	NA	NA	NA	NA	NA	NA	NA	NA	NA	NA	NA	NA	NA	NA	NA	NA	NA	NA	NA	0	0	0	0	0	0	0	NA	NA	NA	NA	NA	NA	NA	NA	NA	NA						Silent mutation	4) Not assoc w R - Interim		Now listed		Silent mutation	no			0
Rifampicin	Rv1129c	c.982C>A	Rv1129c_c.982C>A	2	synonymous_variant	(see "Genomic_coordinates" sheet)	NA	NA	NA	NA	0	2	16810	30530	0	0	0.0002	0.9999	0.9998	1	0	0	0.8419	NA	NA	NA	NA	NA	NA	NA	NA	NA	NA	NA	NA	FALSE	FALSE	0	0	9.6706	NA	NA	NA	NA	NA	NA	3) Uncertain significance	3) Uncertain significance	ALL+WHO	3) Uncertain significance	NA	NA	NA	NA	0	1	11502	23706	0	0	0.0003	1	0.9998	1	0	0	0.975	NA	NA	NA	NA	NA	NA	NA	NA	NA	NA	NA	NA	FALSE	FALSE	0	0	0	0	0	0	0	0	0	80.2841	NA	NA	NA	NA	NA	NA	NA						Silent mutation	4) Not assoc w R - Interim		Now listed		Silent mutation	no			0
Rifampicin	Rv1129c	c.987G>A	Rv1129c_c.987G>A	2	synonymous_variant	(see "Genomic_coordinates" sheet)	NA	NA	NA	NA	1	1	16809	30531	0.0001	0	0.0003	1	0.9998	1	0.5	0.0126	0.9874	NA	NA	NA	NA	NA	NA	NA	NA	NA	NA	NA	NA	FALSE	FALSE	1.8163	0.0231	142.426	NA	NA	NA	NA	NA	NA	3) Uncertain significance	3) Uncertain significance	ALL+WHO	3) Uncertain significance	NA	NA	NA	NA	1	0	11501	23707	0.0001	0	0.0005	1	0.9998	1	1	0.025	1	NA	NA	NA	NA	NA	NA	NA	NA	NA	NA	NA	NA	FALSE	FALSE	0	0	0	0	0	0	0	Inf	0.0528	Inf	NA	NA	NA	NA	NA	NA	NA						Silent mutation	4) Not assoc w R - Interim		Now listed		Silent mutation	no			0
Rifampicin	Rv1129c	c.993G>A	Rv1129c_c.993G>A	2	synonymous_variant	(see "Genomic_coordinates" sheet)	NA	NA	NA	NA	0	2	16810	30530	0	0	0.0002	0.9999	0.9998	1	0	0	0.8419	NA	NA	NA	NA	NA	NA	NA	NA	NA	NA	NA	NA	FALSE	FALSE	0	0	9.6706	NA	NA	NA	NA	NA	NA	3) Uncertain significance	3) Uncertain significance	ALL+WHO	3) Uncertain significance	NA	NA	NA	NA	0	2	11502	23705	0	0	0.0003	0.9999	0.9997	1	0	0	0.8419	NA	NA	NA	NA	NA	NA	NA	NA	NA	NA	NA	NA	FALSE	FALSE	0	0	0	0	0	0	0	0	0	10.9718	NA	NA	NA	NA	NA	NA	NA						Silent mutation	4) Not assoc w R - Interim		Now listed		Silent mutation	no			0
Rifampicin	Rv1129c	c.993G>T	Rv1129c_c.993G>T	2	synonymous_variant	(see "Genomic_coordinates" sheet)	NA	NA	NA	NA	0	1	16810	30531	0	0	0.0002	1	0.9998	1	0	0	0.975	NA	NA	NA	NA	NA	NA	NA	NA	NA	NA	NA	NA	FALSE	FALSE	0	0	70.7585	NA	NA	NA	NA	NA	NA	3) Uncertain significance	3) Uncertain significance	ALL+WHO	3) Uncertain significance	NA	NA	NA	NA	0	1	11502	23706	0	0	0.0003	1	0.9998	1	0	0	0.975	NA	NA	NA	NA	NA	NA	NA	NA	NA	NA	NA	NA	FALSE	FALSE	0	0	0	0	0	0	0	0	0	80.2841	NA	NA	NA	NA	NA	NA	NA						Silent mutation	4) Not assoc w R - Interim		Now listed		Silent mutation	no			0
Rifampicin	Rv1129c	c.996A>C	Rv1129c_c.996A>C	2	synonymous_variant	(see "Genomic_coordinates" sheet)	NA	NA	NA	NA	1	0	16809	30532	0.0001	0	0.0003	1	0.9999	1	1	0.025	1	NA	NA	NA	NA	NA	NA	NA	NA	NA	NA	NA	NA	FALSE	FALSE	Inf	0.0466	Inf	NA	NA	NA	NA	NA	NA	3) Uncertain significance	3) Uncertain significance	ALL+WHO	3) Uncertain significance	NA	NA	NA	NA	NA	NA	NA	NA	NA	NA	NA	NA	NA	NA	NA	NA	NA	NA	NA	NA	NA	NA	NA	NA	NA	NA	NA	NA	NA	NA	NA	0	0	0	0	0	0	0	NA	NA	NA	NA	NA	NA	NA	NA	NA	NA						Silent mutation	4) Not assoc w R - Interim		Now listed		Silent mutation	no			0
Rifampicin	Rv1129c	c.9G>A	Rv1129c_c.9G>A	2	synonymous_variant	(see "Genomic_coordinates" sheet)	NA	NA	NA	NA	0	1	16810	30531	0	0	0.0002	1	0.9998	1	0	0	0.975	NA	NA	NA	NA	NA	NA	NA	NA	NA	NA	NA	NA	FALSE	FALSE	0	0	70.7585	NA	NA	NA	NA	NA	NA	3) Uncertain significance	3) Uncertain significance	ALL+WHO	3) Uncertain significance	NA	NA	NA	NA	0	1	11502	23706	0	0	0.0003	1	0.9998	1	0	0	0.975	NA	NA	NA	NA	NA	NA	NA	NA	NA	NA	NA	NA	FALSE	FALSE	0	0	0	0	0	0	0	0	0	80.2841	NA	NA	NA	NA	NA	NA	NA						Silent mutation	4) Not assoc w R - Interim		Now listed		Silent mutation	no			0
Rifampicin	Rv1129c	c.9G>T	Rv1129c_c.9G>T	2	synonymous_variant	(see "Genomic_coordinates" sheet)	NA	NA	NA	NA	0	17	16810	30515	0	0	0.0002	0.9994	0.9991	0.9997	0	0	0.1951	NA	NA	NA	NA	NA	NA	NA	NA	NA	NA	NA	NA	FALSE	FALSE	0	0	0.44	NA	NA	NA	NA	NA	NA	3) Uncertain significance	3) Uncertain significance	ALL+WHO	3) Uncertain significance	NA	NA	NA	NA	0	13	11502	23694	0	0	0.0003	0.9995	0.9991	0.9997	0	0	0.2471	NA	NA	NA	NA	NA	NA	NA	NA	NA	NA	NA	NA	FALSE	FALSE	0	0	0	0	0	0	0	0	0	0.6761	NA	NA	NA	NA	NA	NA	4						Silent mutation	4) Not assoc w R - Interim		Now listed		Silent mutation	no			0
Rifampicin	Rv1129c	c.-9T>A	Rv1129c_c.-9T>A	2	upstream_gene_variant	1254543	1	1	0	1	0	1	16810	30531	0	0	0.0002	1	0.9998	1	0	0	0.975	0	0	0.975	0	0	0.975	0	0	70.7585	1	1627.5	4649	FALSE	FALSE	0	0	70.7585	0	0	0.0002	1	0.9998	1	3) Uncertain significance	3) Uncertain significance	ALL+WHO	3) Uncertain significance	1	1	0	1	0	1	11502	23706	0	0	0.0003	1	0.9998	1	0	0	0.975	0	0	0.975	0	0	0.975	0	0	80.2841	1	1214.5	3890	FALSE	FALSE	0	0	0	0	0	0	0	0	0	80.2841	0	0	0.0003	1	0.9998	1	NA							3) Uncertain significance		New Uncertain			no			0
Rifampicin	Rv1129c	c.-9T>G	Rv1129c_c.-9T>G	2	upstream_gene_variant	1254543	NA	0	0	0	33	815	16777	29717	0.002	0.0014	0.0028	0.9733	0.9714	0.9751	0.0389	0.0269	0.0542	NA	NA	NA	0	0	0.0045	NA	NA	NA	NA	4279	4649	FALSE	TRUE	0.0717	0.049	0.1016	0	0	0.0002	0.9733	0.9714	0.9751	5) Not assoc w R	5) Not assoc w R	WHO	5) Not assoc w R	NA	0	0	0	28	601	11474	23106	0.0024	0.0016	0.0035	0.9746	0.9726	0.9766	0.0445	0.0298	0.0637	NA	NA	NA	0	0	0.0061	NA	NA	NA	NA	3579	3890	FALSE	TRUE	1	1	1	0	0	0	0	0.0938	0.0618	0.1371	0	0	0.0003	0.9746	0.9726	0.9766	4							5) Not assoc w R		New NotAwR			yes			5
Rifampicin	Rv1129c	LoF	Rv1129c_LoF	2	LoF	(see "Genomic_coordinates" sheet)	1	5	0	5	10	9	16800	30523	0.0006	0.0003	0.0011	0.9997	0.9994	0.9999	0.5263	0.2886	0.7555	0	0	0.5218	0	0	0.3363	0	0	1.9829	0.1685	281	4649	FALSE	FALSE	2.0187	0.737	5.616	0	0	0.0002	0.9997	0.9994	0.9999	3) Uncertain significance	3) Uncertain significance	ALL+WHO	3) Uncertain significance	1	3	0	3	5	5	11497	23702	0.0004	0.0001	0.001	0.9998	0.9995	0.9999	0.5	0.1871	0.8129	0	0	0.7076	0	0	0.5218	0	0	4.99	0.5557	479.5	3890	FALSE	FALSE	0	0	0	0	0	0	0	2.0616	0.4744	8.9602	0	0	0.0003	0.9998	0.9995	0.9999	NA							3) Uncertain significance		New Uncertain			no			0
Rifampicin	Rv1129c	p.Ala100Thr	Rv1129c_p.Ala100Thr	2	missense_variant	(see "Genomic_coordinates" sheet)	1	8	0	8	0	8	16810	30524	0	0	0.0002	0.9997	0.9995	0.9999	0	0	0.3694	0	0	0.3694	0	0	0.3694	0	0	1.0639	0.0572	176	4649	FALSE	FALSE	0	0	1.0639	0	0	0.0002	0.9997	0.9995	0.9999	3) Uncertain significance	3) Uncertain significance	ALL+WHO	3) Uncertain significance	1	8	0	8	0	8	11502	23699	0	0	0.0003	0.9997	0.9993	0.9999	0	0	0.3694	0	0	0.3694	0	0	0.3694	0	0	1.2073	0.0599	117.5	3890	FALSE	FALSE	0	0	0	0	0	0	0	0	0	1.2073	0	0	0.0003	0.9997	0.9993	0.9999	1							3) Uncertain significance		New Uncertain			no			0
Rifampicin	Rv1129c	p.Ala104Thr	Rv1129c_p.Ala104Thr	2	missense_variant	(see "Genomic_coordinates" sheet)	NA	0	0	0	2	0	16808	30532	0.0001	0	0.0004	1	0.9999	1	1	0.1581	1	NA	NA	NA	NA	NA	NA	NA	NA	NA	NA	4373	4649	FALSE	FALSE	Inf	0.3412	Inf	0	0	0.0002	1	0.9999	1	3) Uncertain significance	3) Uncertain significance	ALL+WHO	3) Uncertain significance	NA	NA	NA	NA	NA	NA	NA	NA	NA	NA	NA	NA	NA	NA	NA	NA	NA	NA	NA	NA	NA	NA	NA	NA	NA	NA	NA	NA	NA	NA	NA	0	0	0	0	0	0	0	NA	NA	NA	NA	NA	NA	NA	NA	NA	NA							3) Uncertain significance		New Uncertain			no			0
Rifampicin	Rv1129c	p.Ala10Val	Rv1129c_p.Ala10Val	2	missense_variant	(see "Genomic_coordinates" sheet)	1	0	0	0	0	1	16810	30531	0	0	0.0002	1	0.9998	1	0	0	0.975	NA	NA	NA	0	0	0.975	NA	NA	NA	NA	4429	4649	FALSE	FALSE	0	0	70.7585	0	0	0.0002	1	0.9998	1	3) Uncertain significance	3) Uncertain significance	ALL+WHO	3) Uncertain significance	1	0	0	0	0	1	11502	23706	0	0	0.0003	1	0.9998	1	0	0	0.975	NA	NA	NA	0	0	0.975	NA	NA	NA	NA	3704	3890	FALSE	FALSE	0	0	0	0	0	0	0	0	0	80.2841	0	0	0.0003	1	0.9998	1	NA							3) Uncertain significance		New Uncertain			no			0
Rifampicin	Rv1129c	p.Ala111Gly	Rv1129c_p.Ala111Gly	2	missense_variant	(see "Genomic_coordinates" sheet)	NA	0	0	0	1	0	16809	30532	0.0001	0	0.0003	1	0.9999	1	1	0.025	1	NA	NA	NA	NA	NA	NA	NA	NA	NA	NA	4399	4649	FALSE	FALSE	Inf	0.0466	Inf	0	0	0.0002	1	0.9999	1	3) Uncertain significance	3) Uncertain significance	ALL+WHO	3) Uncertain significance	NA	NA	NA	NA	NA	NA	NA	NA	NA	NA	NA	NA	NA	NA	NA	NA	NA	NA	NA	NA	NA	NA	NA	NA	NA	NA	NA	NA	NA	NA	NA	0	0	0	0	0	0	0	NA	NA	NA	NA	NA	NA	NA	NA	NA	NA							3) Uncertain significance		New Uncertain			no			0
Rifampicin	Rv1129c	p.Ala111Thr	Rv1129c_p.Ala111Thr	2	missense_variant	(see "Genomic_coordinates" sheet)	1	2	0	2	0	2	16810	30530	0	0	0.0002	0.9999	0.9998	1	0	0	0.8419	0	0	0.8419	0	0	0.8419	0	0	9.6706	0.542	598.5	4649	FALSE	FALSE	0	0	9.6706	0	0	0.0002	0.9999	0.9998	1	3) Uncertain significance	3) Uncertain significance	ALL+WHO	3) Uncertain significance	1	2	0	2	0	2	11502	23705	0	0	0.0003	0.9999	0.9997	1	0	0	0.8419	0	0	0.8419	0	0	0.8419	0	0	10.9718	1	1214.5	3890	FALSE	FALSE	0	0	0	0	0	0	0	0	0	10.9718	0	0	0.0003	0.9999	0.9997	1	NA							3) Uncertain significance		New Uncertain			no			0
Rifampicin	Rv1129c	p.Ala129Pro	Rv1129c_p.Ala129Pro	2	missense_variant	(see "Genomic_coordinates" sheet)	NA	0	0	0	1	0	16809	30532	0.0001	0	0.0003	1	0.9999	1	1	0.025	1	NA	NA	NA	NA	NA	NA	NA	NA	NA	NA	4295	4649	FALSE	FALSE	Inf	0.0466	Inf	0	0	0.0002	1	0.9999	1	3) Uncertain significance	3) Uncertain significance	ALL+WHO	3) Uncertain significance	NA	0	0	0	1	0	11501	23707	0.0001	0	0.0005	1	0.9998	1	1	0.025	1	NA	NA	NA	NA	NA	NA	NA	NA	NA	NA	3592	3890	FALSE	FALSE	0	0	0	0	0	0	0	Inf	0.0528	Inf	0	0	0.0003	1	0.9998	1	NA							3) Uncertain significance		New Uncertain			no			0
Rifampicin	Rv1129c	p.Ala130Pro	Rv1129c_p.Ala130Pro	2	missense_variant	(see "Genomic_coordinates" sheet)	1	1	0	1	3	1	16807	30531	0.0002	0	0.0005	1	0.9998	1	0.75	0.1941	0.9937	0	0	0.975	0	0	0.975	0	0	70.7711	1	1627.5	4649	FALSE	FALSE	5.4497	0.4375	285.652	0	0	0.0002	1	0.9998	1	3) Uncertain significance	3) Uncertain significance	ALL+WHO	3) Uncertain significance	NA	0	0	0	3	0	11499	23707	0.0003	0.0001	0.0008	1	0.9998	1	1	0.2924	1	NA	NA	NA	NA	NA	NA	NA	NA	NA	NA	3664	3890	FALSE	FALSE	0	0	0	0	0	0	0	Inf	0.8518	Inf	0	0	0.0003	1	0.9998	1	NA							3) Uncertain significance		New Uncertain			no			0
Rifampicin	Rv1129c	p.Ala130Val	Rv1129c_p.Ala130Val	2	missense_variant	(see "Genomic_coordinates" sheet)	NA	0	0	0	1	0	16809	30532	0.0001	0	0.0003	1	0.9999	1	1	0.025	1	NA	NA	NA	NA	NA	NA	NA	NA	NA	NA	4406	4649	FALSE	FALSE	Inf	0.0466	Inf	0	0	0.0002	1	0.9999	1	3) Uncertain significance	3) Uncertain significance	ALL+WHO	3) Uncertain significance	NA	0	0	0	1	0	11501	23707	0.0001	0	0.0005	1	0.9998	1	1	0.025	1	NA	NA	NA	NA	NA	NA	NA	NA	NA	NA	3685	3890	FALSE	FALSE	0	0	0	0	0	0	0	Inf	0.0528	Inf	0	0	0.0003	1	0.9998	1	NA							3) Uncertain significance		New Uncertain			no			0
Rifampicin	Rv1129c	p.Ala141Thr	Rv1129c_p.Ala141Thr	2	missense_variant	(see "Genomic_coordinates" sheet)	NA	0	0	0	2	0	16808	30532	0.0001	0	0.0004	1	0.9999	1	1	0.1581	1	NA	NA	NA	NA	NA	NA	NA	NA	NA	NA	4302	4649	FALSE	FALSE	Inf	0.3412	Inf	0	0	0.0002	1	0.9999	1	3) Uncertain significance	3) Uncertain significance	ALL+WHO	3) Uncertain significance	NA	NA	NA	NA	NA	NA	NA	NA	NA	NA	NA	NA	NA	NA	NA	NA	NA	NA	NA	NA	NA	NA	NA	NA	NA	NA	NA	NA	NA	NA	NA	0	0	0	0	0	0	0	NA	NA	NA	NA	NA	NA	NA	NA	NA	NA							3) Uncertain significance		New Uncertain			no			0
Rifampicin	Rv1129c	p.Ala150Thr	Rv1129c_p.Ala150Thr	2	missense_variant	(see "Genomic_coordinates" sheet)	NA	0	0	0	1	0	16809	30532	0.0001	0	0.0003	1	0.9999	1	1	0.025	1	NA	NA	NA	NA	NA	NA	NA	NA	NA	NA	4414	4649	FALSE	FALSE	Inf	0.0466	Inf	0	0	0.0002	1	0.9999	1	3) Uncertain significance	3) Uncertain significance	ALL+WHO	3) Uncertain significance	NA	0	0	0	1	0	11501	23707	0.0001	0	0.0005	1	0.9998	1	1	0.025	1	NA	NA	NA	NA	NA	NA	NA	NA	NA	NA	3693	3890	FALSE	FALSE	0	0	0	0	0	0	0	Inf	0.0528	Inf	0	0	0.0003	1	0.9998	1	NA							3) Uncertain significance		New Uncertain			no			0
Rifampicin	Rv1129c	p.Ala150Val	Rv1129c_p.Ala150Val	2	missense_variant	(see "Genomic_coordinates" sheet)	1	1	0	1	0	1	16810	30531	0	0	0.0002	1	0.9998	1	0	0	0.975	0	0	0.975	0	0	0.975	0	0	70.7585	1	1627.5	4649	FALSE	FALSE	0	0	70.7585	0	0	0.0002	1	0.9998	1	3) Uncertain significance	3) Uncertain significance	ALL+WHO	3) Uncertain significance	1	1	0	1	0	1	11502	23706	0	0	0.0003	1	0.9998	1	0	0	0.975	0	0	0.975	0	0	0.975	0	0	80.2841	1	1214.5	3890	FALSE	FALSE	0	0	0	0	0	0	0	0	0	80.2841	0	0	0.0003	1	0.9998	1	NA							3) Uncertain significance		New Uncertain			no			0
Rifampicin	Rv1129c	p.Ala195Pro	Rv1129c_p.Ala195Pro	2	missense_variant	(see "Genomic_coordinates" sheet)	NA	0	0	0	7	0	16803	30532	0.0004	0.0002	0.0009	1	0.9999	1	1	0.5904	1	NA	NA	NA	NA	NA	NA	NA	NA	NA	NA	4357	4649	FALSE	FALSE	Inf	2.6183	Inf	0	0	0.0002	1	0.9999	1	3) Uncertain significance	3) Uncertain significance	ALL+WHO	3) Uncertain significance	NA	0	0	0	2	0	11500	23707	0.0002	0	0.0006	1	0.9998	1	1	0.1581	1	NA	NA	NA	NA	NA	NA	NA	NA	NA	NA	3644	3890	FALSE	FALSE	0	0	0	0	0	0	0	Inf	0.3871	Inf	0	0	0.0003	1	0.9998	1	1							3) Uncertain significance		New Uncertain			no			0
Rifampicin	Rv1129c	p.Ala195Ser	Rv1129c_p.Ala195Ser	2	missense_variant	(see "Genomic_coordinates" sheet)	NA	0	0	0	1	0	16809	30532	0.0001	0	0.0003	1	0.9999	1	1	0.025	1	NA	NA	NA	NA	NA	NA	NA	NA	NA	NA	4303	4649	FALSE	FALSE	Inf	0.0466	Inf	0	0	0.0002	1	0.9999	1	3) Uncertain significance	3) Uncertain significance	ALL+WHO	3) Uncertain significance	NA	0	0	0	1	0	11501	23707	0.0001	0	0.0005	1	0.9998	1	1	0.025	1	NA	NA	NA	NA	NA	NA	NA	NA	NA	NA	3598	3890	FALSE	FALSE	0	0	0	0	0	0	0	Inf	0.0528	Inf	0	0	0.0003	1	0.9998	1	NA							3) Uncertain significance		New Uncertain			no			0
Rifampicin	Rv1129c	p.Ala20Thr	Rv1129c_p.Ala20Thr	2	missense_variant	(see "Genomic_coordinates" sheet)	1	1	0	1	0	1	16810	30531	0	0	0.0002	1	0.9998	1	0	0	0.975	0	0	0.975	0	0	0.975	0	0	70.7585	1	1627.5	4649	FALSE	FALSE	0	0	70.7585	0	0	0.0002	1	0.9998	1	3) Uncertain significance	3) Uncertain significance	ALL+WHO	3) Uncertain significance	1	1	0	1	0	1	11502	23706	0	0	0.0003	1	0.9998	1	0	0	0.975	0	0	0.975	0	0	0.975	0	0	80.2841	1	1214.5	3890	FALSE	FALSE	0	0	0	0	0	0	0	0	0	80.2841	0	0	0.0003	1	0.9998	1	NA							3) Uncertain significance		New Uncertain			no			0
Rifampicin	Rv1129c	p.Ala216Pro	Rv1129c_p.Ala216Pro	2	missense_variant	(see "Genomic_coordinates" sheet)	NA	0	0	0	1	0	16809	30532	0.0001	0	0.0003	1	0.9999	1	1	0.025	1	NA	NA	NA	NA	NA	NA	NA	NA	NA	NA	4329	4649	FALSE	FALSE	Inf	0.0466	Inf	0	0	0.0002	1	0.9999	1	3) Uncertain significance	3) Uncertain significance	ALL+WHO	3) Uncertain significance	NA	NA	NA	NA	NA	NA	NA	NA	NA	NA	NA	NA	NA	NA	NA	NA	NA	NA	NA	NA	NA	NA	NA	NA	NA	NA	NA	NA	NA	NA	NA	0	0	0	0	0	0	0	NA	NA	NA	NA	NA	NA	NA	NA	NA	NA							3) Uncertain significance		New Uncertain			no			0
Rifampicin	Rv1129c	p.Ala230Ser	Rv1129c_p.Ala230Ser	2	missense_variant	(see "Genomic_coordinates" sheet)	NA	0	0	0	1	0	16809	30532	0.0001	0	0.0003	1	0.9999	1	1	0.025	1	NA	NA	NA	NA	NA	NA	NA	NA	NA	NA	4340	4649	FALSE	FALSE	Inf	0.0466	Inf	0	0	0.0002	1	0.9999	1	3) Uncertain significance	3) Uncertain significance	ALL+WHO	3) Uncertain significance	NA	0	0	0	1	0	11501	23707	0.0001	0	0.0005	1	0.9998	1	1	0.025	1	NA	NA	NA	NA	NA	NA	NA	NA	NA	NA	3631	3890	FALSE	FALSE	0	0	0	0	0	0	0	Inf	0.0528	Inf	0	0	0.0003	1	0.9998	1	NA							3) Uncertain significance		New Uncertain			no			0
Rifampicin	Rv1129c	p.Ala230Thr	Rv1129c_p.Ala230Thr	2	missense_variant	(see "Genomic_coordinates" sheet)	1	3	0	3	6	3	16804	30529	0.0004	0.0001	0.0008	0.9999	0.9997	1	0.6667	0.2993	0.9251	0	0	0.7076	0	0	0.7076	0	0	4.3971	0.5569	774	4649	FALSE	FALSE	3.6335	0.7759	22.4553	0	0	0.0002	0.9999	0.9997	1	3) Uncertain significance	3) Uncertain significance	ALL+WHO	3) Uncertain significance	1	3	0	3	3	3	11499	23704	0.0003	0.0001	0.0008	0.9999	0.9996	1	0.5	0.1181	0.8819	0	0	0.7076	0	0	0.7076	0	0	4.9896	0.5557	475.5	3890	FALSE	FALSE	0	0	0	0	0	0	0	2.0614	0.2761	15.3984	0	0	0.0003	0.9999	0.9996	1	NA							3) Uncertain significance		New Uncertain			no			0
Rifampicin	Rv1129c	p.Ala239Thr	Rv1129c_p.Ala239Thr	2	missense_variant	(see "Genomic_coordinates" sheet)	NA	0	0	0	1	0	16809	30532	0.0001	0	0.0003	1	0.9999	1	1	0.025	1	NA	NA	NA	NA	NA	NA	NA	NA	NA	NA	4341	4649	FALSE	FALSE	Inf	0.0466	Inf	0	0	0.0002	1	0.9999	1	3) Uncertain significance	3) Uncertain significance	ALL+WHO	3) Uncertain significance	NA	0	0	0	1	0	11501	23707	0.0001	0	0.0005	1	0.9998	1	1	0.025	1	NA	NA	NA	NA	NA	NA	NA	NA	NA	NA	3632	3890	FALSE	FALSE	0	0	0	0	0	0	0	Inf	0.0528	Inf	0	0	0.0003	1	0.9998	1	NA							3) Uncertain significance		New Uncertain			no			0
Rifampicin	Rv1129c	p.Ala239Val	Rv1129c_p.Ala239Val	2	missense_variant	(see "Genomic_coordinates" sheet)	1	1	0	1	2	1	16808	30531	0.0001	0	0.0004	1	0.9998	1	0.6667	0.0943	0.9916	0	0	0.975	0	0	0.975	0	0	70.7669	1	1627.5	4649	FALSE	FALSE	3.6329	0.1891	214.058	0	0	0.0002	1	0.9998	1	3) Uncertain significance	3) Uncertain significance	ALL+WHO	3) Uncertain significance	1	1	0	1	1	1	11501	23706	0.0001	0	0.0005	1	0.9998	1	0.5	0.0126	0.9874	0	0	0.975	0	0	0.975	0	0	80.2911	1	1214.5	3890	FALSE	FALSE	0	0	0	0	0	0	0	2.0612	0.0263	161.602	0	0	0.0003	1	0.9998	1	NA							3) Uncertain significance		New Uncertain			no			0
Rifampicin	Rv1129c	p.Ala269Ser	Rv1129c_p.Ala269Ser	2	missense_variant	(see "Genomic_coordinates" sheet)	1	1	0	1	0	1	16810	30531	0	0	0.0002	1	0.9998	1	0	0	0.975	0	0	0.975	0	0	0.975	0	0	70.7585	1	1627.5	4649	FALSE	FALSE	0	0	70.7585	0	0	0.0002	1	0.9998	1	3) Uncertain significance	3) Uncertain significance	ALL+WHO	3) Uncertain significance	1	1	0	1	0	1	11502	23706	0	0	0.0003	1	0.9998	1	0	0	0.975	0	0	0.975	0	0	0.975	0	0	80.2841	1	1214.5	3890	FALSE	FALSE	0	0	0	0	0	0	0	0	0	80.2841	0	0	0.0003	1	0.9998	1	NA							3) Uncertain significance		New Uncertain			no			0
Rifampicin	Rv1129c	p.Ala269Val	Rv1129c_p.Ala269Val	2	missense_variant	(see "Genomic_coordinates" sheet)	1	0	0	0	0	1	16810	30531	0	0	0.0002	1	0.9998	1	0	0	0.975	NA	NA	NA	0	0	0.975	NA	NA	NA	NA	4430	4649	FALSE	FALSE	0	0	70.7585	0	0	0.0002	1	0.9998	1	3) Uncertain significance	3) Uncertain significance	ALL+WHO	3) Uncertain significance	1	0	0	0	0	1	11502	23706	0	0	0.0003	1	0.9998	1	0	0	0.975	NA	NA	NA	0	0	0.975	NA	NA	NA	NA	3705	3890	FALSE	FALSE	0	0	0	0	0	0	0	0	0	80.2841	0	0	0.0003	1	0.9998	1	NA							3) Uncertain significance		New Uncertain			no			0
Rifampicin	Rv1129c	p.Ala296Gly	Rv1129c_p.Ala296Gly	2	missense_variant	(see "Genomic_coordinates" sheet)	NA	0	0	0	1	0	16809	30532	0.0001	0	0.0003	1	0.9999	1	1	0.025	1	NA	NA	NA	NA	NA	NA	NA	NA	NA	NA	4330	4649	FALSE	FALSE	Inf	0.0466	Inf	0	0	0.0002	1	0.9999	1	3) Uncertain significance	3) Uncertain significance	ALL+WHO	3) Uncertain significance	NA	0	0	0	1	0	11501	23707	0.0001	0	0.0005	1	0.9998	1	1	0.025	1	NA	NA	NA	NA	NA	NA	NA	NA	NA	NA	3624	3890	FALSE	FALSE	0	0	0	0	0	0	0	Inf	0.0528	Inf	0	0	0.0003	1	0.9998	1	NA							3) Uncertain significance		New Uncertain			no			0
Rifampicin	Rv1129c	p.Ala342Ser	Rv1129c_p.Ala342Ser	2	missense_variant	(see "Genomic_coordinates" sheet)	1	1	0	1	0	1	16810	30531	0	0	0.0002	1	0.9998	1	0	0	0.975	0	0	0.975	0	0	0.975	0	0	70.7585	1	1627.5	4649	FALSE	FALSE	0	0	70.7585	0	0	0.0002	1	0.9998	1	3) Uncertain significance	3) Uncertain significance	ALL+WHO	3) Uncertain significance	1	1	0	1	0	1	11502	23706	0	0	0.0003	1	0.9998	1	0	0	0.975	0	0	0.975	0	0	0.975	0	0	80.2841	1	1214.5	3890	FALSE	FALSE	0	0	0	0	0	0	0	0	0	80.2841	0	0	0.0003	1	0.9998	1	NA							3) Uncertain significance		New Uncertain			no			0
Rifampicin	Rv1129c	p.Ala351Val	Rv1129c_p.Ala351Val	2	missense_variant	(see "Genomic_coordinates" sheet)	1	2	0	2	2	2	16808	30530	0.0001	0	0.0004	0.9999	0.9998	1	0.5	0.0676	0.9324	0	0	0.8419	0	0	0.8419	0	0	9.6717	0.542	740.5	4649	FALSE	FALSE	1.8164	0.1316	25.0653	0	0	0.0002	0.9999	0.9998	1	3) Uncertain significance	3) Uncertain significance	ALL+WHO	3) Uncertain significance	1	1	0	1	1	1	11501	23706	0.0001	0	0.0005	1	0.9998	1	0.5	0.0126	0.9874	0	0	0.975	0	0	0.975	0	0	80.2911	1	1214.5	3890	FALSE	FALSE	0	0	0	0	0	0	0	2.0612	0.0263	161.602	0	0	0.0003	1	0.9998	1	1							3) Uncertain significance		New Uncertain			no			0
Rifampicin	Rv1129c	p.Ala353Gly	Rv1129c_p.Ala353Gly	2	missense_variant	(see "Genomic_coordinates" sheet)	1	0	0	0	0	1	16810	30531	0	0	0.0002	1	0.9998	1	0	0	0.975	NA	NA	NA	0	0	0.975	NA	NA	NA	NA	4364	4649	FALSE	FALSE	0	0	70.7585	0	0	0.0002	1	0.9998	1	3) Uncertain significance	3) Uncertain significance	ALL+WHO	3) Uncertain significance	1	0	0	0	0	1	11502	23706	0	0	0.0003	1	0.9998	1	0	0	0.975	NA	NA	NA	0	0	0.975	NA	NA	NA	NA	3650	3890	FALSE	FALSE	0	0	0	0	0	0	0	0	0	80.2841	0	0	0.0003	1	0.9998	1	NA							3) Uncertain significance		New Uncertain			no			0
Rifampicin	Rv1129c	p.Ala373Thr	Rv1129c_p.Ala373Thr	2	missense_variant	(see "Genomic_coordinates" sheet)	1	5	0	5	0	6	16810	30526	0	0	0.0002	0.9998	0.9996	0.9999	0	0	0.4593	0	0	0.5218	0	0	0.4593	0	0	1.982	0.1684	237.5	4649	FALSE	FALSE	0	0	1.5425	0	0	0.0002	0.9998	0.9996	0.9999	3) Uncertain significance	3) Uncertain significance	ALL+WHO	3) Uncertain significance	1	5	0	5	0	6	11502	23701	0	0	0.0003	0.9997	0.9994	0.9999	0	0	0.4593	0	0	0.5218	0	0	0.4593	0	0	2.249	0.1804	167.5	3890	FALSE	FALSE	0	0	0	0	0	0	0	0	0	1.7504	0	0	0.0003	0.9997	0.9994	0.9999	NA							3) Uncertain significance		New Uncertain			no			0
Rifampicin	Rv1129c	p.Ala383Glu	Rv1129c_p.Ala383Glu	2	missense_variant	(see "Genomic_coordinates" sheet)	1	3	0	3	3	5	16807	30527	0.0002	0	0.0005	0.9998	0.9996	0.9999	0.375	0.0852	0.7551	0	0	0.7076	0	0	0.5218	0	0	4.396	0.5569	787	4649	FALSE	FALSE	1.0898	0.1692	5.6016	0	0	0.0002	0.9998	0.9996	0.9999	3) Uncertain significance	3) Uncertain significance	ALL+WHO	3) Uncertain significance	1	1	0	1	3	3	11499	23704	0.0003	0.0001	0.0008	0.9999	0.9996	1	0.5	0.1181	0.8819	0	0	0.975	0	0	0.7076	0	0	80.2982	1	1214.5	3890	FALSE	FALSE	0	0	0	0	0	0	0	2.0614	0.2761	15.3984	0	0	0.0003	0.9999	0.9996	1	1							3) Uncertain significance		New Uncertain			no			0
Rifampicin	Rv1129c	p.Ala383Ser	Rv1129c_p.Ala383Ser	2	missense_variant	(see "Genomic_coordinates" sheet)	1	1	0	1	0	1	16810	30531	0	0	0.0002	1	0.9998	1	0	0	0.975	0	0	0.975	0	0	0.975	0	0	70.7585	1	1627.5	4649	FALSE	FALSE	0	0	70.7585	0	0	0.0002	1	0.9998	1	3) Uncertain significance	3) Uncertain significance	ALL+WHO	3) Uncertain significance	1	1	0	1	0	1	11502	23706	0	0	0.0003	1	0.9998	1	0	0	0.975	0	0	0.975	0	0	0.975	0	0	80.2841	1	1214.5	3890	FALSE	FALSE	0	0	0	0	0	0	0	0	0	80.2841	0	0	0.0003	1	0.9998	1	NA							3) Uncertain significance		New Uncertain			no			0
Rifampicin	Rv1129c	p.Ala383Thr	Rv1129c_p.Ala383Thr	2	missense_variant	(see "Genomic_coordinates" sheet)	1	2	0	2	0	3	16810	30529	0	0	0.0002	0.9999	0.9997	1	0	0	0.7076	0	0	0.8419	0	0	0.7076	0	0	9.6703	0.542	476.5	4649	FALSE	FALSE	0	0	4.3956	0	0	0.0002	0.9999	0.9997	1	3) Uncertain significance	3) Uncertain significance	ALL+WHO	3) Uncertain significance	1	1	0	1	0	2	11502	23705	0	0	0.0003	0.9999	0.9997	1	0	0	0.8419	0	0	0.975	0	0	0.8419	0	0	80.2807	1	1214.5	3890	FALSE	FALSE	0	0	0	0	0	0	0	0	0	10.9718	0	0	0.0003	0.9999	0.9997	1	NA							3) Uncertain significance		New Uncertain			no			0
Rifampicin	Rv1129c	p.Ala383Val	Rv1129c_p.Ala383Val	2	missense_variant	(see "Genomic_coordinates" sheet)	1	0	0	0	0	1	16810	30531	0	0	0.0002	1	0.9998	1	0	0	0.975	NA	NA	NA	0	0	0.975	NA	NA	NA	NA	4407	4649	FALSE	FALSE	0	0	70.7585	0	0	0.0002	1	0.9998	1	3) Uncertain significance	3) Uncertain significance	ALL+WHO	3) Uncertain significance	1	0	0	0	0	1	11502	23706	0	0	0.0003	1	0.9998	1	0	0	0.975	NA	NA	NA	0	0	0.975	NA	NA	NA	NA	3686	3890	FALSE	FALSE	0	0	0	0	0	0	0	0	0	80.2841	0	0	0.0003	1	0.9998	1	NA							3) Uncertain significance		New Uncertain			no			0
Rifampicin	Rv1129c	p.Ala400Ser	Rv1129c_p.Ala400Ser	2	missense_variant	(see "Genomic_coordinates" sheet)	1	1	0	1	0	1	16810	30531	0	0	0.0002	1	0.9998	1	0	0	0.975	0	0	0.975	0	0	0.975	0	0	70.7585	1	1627.5	4649	FALSE	FALSE	0	0	70.7585	0	0	0.0002	1	0.9998	1	3) Uncertain significance	3) Uncertain significance	ALL+WHO	3) Uncertain significance	1	1	0	1	0	1	11502	23706	0	0	0.0003	1	0.9998	1	0	0	0.975	0	0	0.975	0	0	0.975	0	0	80.2841	1	1214.5	3890	FALSE	FALSE	0	0	0	0	0	0	0	0	0	80.2841	0	0	0.0003	1	0.9998	1	NA							3) Uncertain significance		New Uncertain			no			0
Rifampicin	Rv1129c	p.Ala400Thr	Rv1129c_p.Ala400Thr	2	missense_variant	(see "Genomic_coordinates" sheet)	0	0	0	0	4	33	16806	30499	0.0002	0.0001	0.0006	0.9989	0.9985	0.9993	0.1081	0.0303	0.2542	NA	NA	NA	0	0	0.1058	NA	NA	NA	NA	4274	4649	FALSE	FALSE	0.22	0.0566	0.6186	0	0	0.0002	0.9989	0.9985	0.9993	3) Uncertain significance	3) Uncertain significance	ALL+WHO	3) Uncertain significance	0	0	0	0	1	26	11501	23681	0.0001	0	0.0005	0.9989	0.9984	0.9993	0.037	0.0009	0.1897	NA	NA	NA	0	0	0.1323	NA	NA	NA	NA	3575	3890	FALSE	FALSE	0	0	0	0	0	0	0	0.0792	0.0019	0.4822	0	0	0.0003	0.9989	0.9984	0.9993	1							3) Uncertain significance		New Uncertain			no			0
Rifampicin	Rv1129c	p.Ala445Pro	Rv1129c_p.Ala445Pro	2	missense_variant	(see "Genomic_coordinates" sheet)	NA	0	0	0	1	0	16809	30532	0.0001	0	0.0003	1	0.9999	1	1	0.025	1	NA	NA	NA	NA	NA	NA	NA	NA	NA	NA	4369	4649	FALSE	FALSE	Inf	0.0466	Inf	0	0	0.0002	1	0.9999	1	3) Uncertain significance	3) Uncertain significance	ALL+WHO	3) Uncertain significance	NA	0	0	0	1	0	11501	23707	0.0001	0	0.0005	1	0.9998	1	1	0.025	1	NA	NA	NA	NA	NA	NA	NA	NA	NA	NA	3655	3890	FALSE	FALSE	0	0	0	0	0	0	0	Inf	0.0528	Inf	0	0	0.0003	1	0.9998	1	NA							3) Uncertain significance		New Uncertain			no			0
Rifampicin	Rv1129c	p.Ala445Thr	Rv1129c_p.Ala445Thr	2	missense_variant	(see "Genomic_coordinates" sheet)	NA	0	0	0	1	0	16809	30532	0.0001	0	0.0003	1	0.9999	1	1	0.025	1	NA	NA	NA	NA	NA	NA	NA	NA	NA	NA	4383	4649	FALSE	FALSE	Inf	0.0466	Inf	0	0	0.0002	1	0.9999	1	3) Uncertain significance	3) Uncertain significance	ALL+WHO	3) Uncertain significance	NA	NA	NA	NA	NA	NA	NA	NA	NA	NA	NA	NA	NA	NA	NA	NA	NA	NA	NA	NA	NA	NA	NA	NA	NA	NA	NA	NA	NA	NA	NA	0	0	0	0	0	0	0	NA	NA	NA	NA	NA	NA	NA	NA	NA	1							3) Uncertain significance		New Uncertain			no			0
Rifampicin	Rv1129c	p.Ala456Val	Rv1129c_p.Ala456Val	2	missense_variant	(see "Genomic_coordinates" sheet)	1	0	0	0	0	1	16810	30531	0	0	0.0002	1	0.9998	1	0	0	0.975	NA	NA	NA	0	0	0.975	NA	NA	NA	NA	4370	4649	FALSE	FALSE	0	0	70.7585	0	0	0.0002	1	0.9998	1	3) Uncertain significance	3) Uncertain significance	ALL+WHO	3) Uncertain significance	NA	NA	NA	NA	NA	NA	NA	NA	NA	NA	NA	NA	NA	NA	NA	NA	NA	NA	NA	NA	NA	NA	NA	NA	NA	NA	NA	NA	NA	NA	NA	0	0	0	0	0	0	0	NA	NA	NA	NA	NA	NA	NA	NA	NA	NA							3) Uncertain significance		New Uncertain			no			0
Rifampicin	Rv1129c	p.Ala468Thr	Rv1129c_p.Ala468Thr	2	missense_variant	(see "Genomic_coordinates" sheet)	1	1	0	1	2	1	16808	30531	0.0001	0	0.0004	1	0.9998	1	0.6667	0.0943	0.9916	0	0	0.975	0	0	0.975	0	0	70.7669	1	1627.5	4649	FALSE	FALSE	3.6329	0.1891	214.058	0	0	0.0002	1	0.9998	1	3) Uncertain significance	3) Uncertain significance	ALL+WHO	3) Uncertain significance	1	1	0	1	2	1	11500	23706	0.0002	0	0.0006	1	0.9998	1	0.6667	0.0943	0.9916	0	0	0.975	0	0	0.975	0	0	80.298	1	1214.5	3890	FALSE	FALSE	0	0	0	0	0	0	0	4.1228	0.2146	242.876	0	0	0.0003	1	0.9998	1	NA							3) Uncertain significance		New Uncertain			no			0
Rifampicin	Rv1129c	p.Ala473Thr	Rv1129c_p.Ala473Thr	2	missense_variant	(see "Genomic_coordinates" sheet)	1	3	0	3	0	3	16810	30529	0	0	0.0002	0.9999	0.9997	1	0	0	0.7076	0	0	0.7076	0	0	0.7076	0	0	4.3956	0.5569	854.5	4649	FALSE	FALSE	0	0	4.3956	0	0	0.0002	0.9999	0.9997	1	3) Uncertain significance	3) Uncertain significance	ALL+WHO	3) Uncertain significance	1	3	0	3	0	3	11502	23704	0	0	0.0003	0.9999	0.9996	1	0	0	0.7076	0	0	0.7076	0	0	0.7076	0	0	4.9882	0.5557	421.5	3890	FALSE	FALSE	0	0	0	0	0	0	0	0	0	4.9882	0	0	0.0003	0.9999	0.9996	1	NA							3) Uncertain significance		New Uncertain			no			0
Rifampicin	Rv1129c	p.Ala73Thr	Rv1129c_p.Ala73Thr	2	missense_variant	(see "Genomic_coordinates" sheet)	1	4	0	4	0	5	16810	30527	0	0	0.0002	0.9998	0.9996	0.9999	0	0	0.5218	0	0	0.6024	0	0	0.5218	0	0	2.7513	0.3044	305.5	4649	FALSE	FALSE	0	0	1.982	0	0	0.0002	0.9998	0.9996	0.9999	3) Uncertain significance	3) Uncertain significance	ALL+WHO	3) Uncertain significance	1	3	0	3	0	4	11502	23703	0	0	0.0003	0.9998	0.9996	1	0	0	0.6024	0	0	0.7076	0	0	0.6024	0	0	4.988	0.5557	381	3890	FALSE	FALSE	0	0	0	0	0	0	0	0	0	3.1224	0	0	0.0003	0.9998	0.9996	1	NA							3) Uncertain significance		New Uncertain			no			0
Rifampicin	Rv1129c	p.Ala82Thr	Rv1129c_p.Ala82Thr	2	missense_variant	(see "Genomic_coordinates" sheet)	NA	0	0	0	1	0	16809	30532	0.0001	0	0.0003	1	0.9999	1	1	0.025	1	NA	NA	NA	NA	NA	NA	NA	NA	NA	NA	4308	4649	FALSE	FALSE	Inf	0.0466	Inf	0	0	0.0002	1	0.9999	1	3) Uncertain significance	3) Uncertain significance	ALL+WHO	3) Uncertain significance	NA	0	0	0	1	0	11501	23707	0.0001	0	0.0005	1	0.9998	1	1	0.025	1	NA	NA	NA	NA	NA	NA	NA	NA	NA	NA	3602	3890	FALSE	FALSE	0	0	0	0	0	0	0	Inf	0.0528	Inf	0	0	0.0003	1	0.9998	1	NA							3) Uncertain significance		New Uncertain			no			0
Rifampicin	Rv1129c	p.Arg112Gln	Rv1129c_p.Arg112Gln	2	missense_variant	(see "Genomic_coordinates" sheet)	1	1	0	1	0	2	16810	30530	0	0	0.0002	0.9999	0.9998	1	0	0	0.8419	0	0	0.975	0	0	0.8419	0	0	70.7562	1	1627.5	4649	FALSE	FALSE	0	0	9.6706	0	0	0.0002	0.9999	0.9998	1	3) Uncertain significance	3) Uncertain significance	ALL+WHO	3) Uncertain significance	1	1	0	1	0	2	11502	23705	0	0	0.0003	0.9999	0.9997	1	0	0	0.8419	0	0	0.975	0	0	0.8419	0	0	80.2807	1	1214.5	3890	FALSE	FALSE	0	0	0	0	0	0	0	0	0	10.9718	0	0	0.0003	0.9999	0.9997	1	NA							3) Uncertain significance		New Uncertain			no			0
Rifampicin	Rv1129c	p.Arg112Trp	Rv1129c_p.Arg112Trp	2	missense_variant	(see "Genomic_coordinates" sheet)	1	2	0	2	0	2	16810	30530	0	0	0.0002	0.9999	0.9998	1	0	0	0.8419	0	0	0.8419	0	0	0.8419	0	0	9.6706	0.542	598.5	4649	FALSE	FALSE	0	0	9.6706	0	0	0.0002	0.9999	0.9998	1	3) Uncertain significance	3) Uncertain significance	ALL+WHO	3) Uncertain significance	1	2	0	2	0	2	11502	23705	0	0	0.0003	0.9999	0.9997	1	0	0	0.8419	0	0	0.8419	0	0	0.8419	0	0	10.9718	1	1214.5	3890	FALSE	FALSE	0	0	0	0	0	0	0	0	0	10.9718	0	0	0.0003	0.9999	0.9997	1	NA							3) Uncertain significance		New Uncertain			no			0
Rifampicin	Rv1129c	p.Arg126Trp	Rv1129c_p.Arg126Trp	2	missense_variant	(see "Genomic_coordinates" sheet)	1	4	0	4	4	6	16806	30526	0.0002	0.0001	0.0006	0.9998	0.9996	0.9999	0.4	0.1216	0.7376	0	0	0.6024	0	0	0.4593	0	0	2.7519	0.3044	359	4649	FALSE	FALSE	1.2109	0.2513	5.1071	0	0	0.0002	0.9998	0.9996	0.9999	3) Uncertain significance	3) Uncertain significance	ALL+WHO	3) Uncertain significance	1	1	0	1	4	2	11498	23705	0.0003	0.0001	0.0009	0.9999	0.9997	1	0.6667	0.2228	0.9567	0	0	0.975	0	0	0.8419	0	0	80.3086	1	1214.5	3890	FALSE	FALSE	0	0	0	0	0	0	0	4.1233	0.5908	45.5855	0	0	0.0003	0.9999	0.9997	1	1							3) Uncertain significance		New Uncertain			no			0
Rifampicin	Rv1129c	p.Arg140His	Rv1129c_p.Arg140His	2	missense_variant	(see "Genomic_coordinates" sheet)	1	1	0	1	0	1	16810	30531	0	0	0.0002	1	0.9998	1	0	0	0.975	0	0	0.975	0	0	0.975	0	0	70.7585	1	1627.5	4649	FALSE	FALSE	0	0	70.7585	0	0	0.0002	1	0.9998	1	3) Uncertain significance	3) Uncertain significance	ALL+WHO	3) Uncertain significance	1	1	0	1	0	1	11502	23706	0	0	0.0003	1	0.9998	1	0	0	0.975	0	0	0.975	0	0	0.975	0	0	80.2841	1	1214.5	3890	FALSE	FALSE	0	0	0	0	0	0	0	0	0	80.2841	0	0	0.0003	1	0.9998	1	NA							3) Uncertain significance		New Uncertain			no			0
Rifampicin	Rv1129c	p.Arg140Pro	Rv1129c_p.Arg140Pro	2	missense_variant	(see "Genomic_coordinates" sheet)	1	1	0	1	0	1	16810	30531	0	0	0.0002	1	0.9998	1	0	0	0.975	0	0	0.975	0	0	0.975	0	0	70.7585	1	1627.5	4649	FALSE	FALSE	0	0	70.7585	0	0	0.0002	1	0.9998	1	3) Uncertain significance	3) Uncertain significance	ALL+WHO	3) Uncertain significance	1	1	0	1	0	1	11502	23706	0	0	0.0003	1	0.9998	1	0	0	0.975	0	0	0.975	0	0	0.975	0	0	80.2841	1	1214.5	3890	FALSE	FALSE	0	0	0	0	0	0	0	0	0	80.2841	0	0	0.0003	1	0.9998	1	NA							3) Uncertain significance		New Uncertain			no			0
Rifampicin	Rv1129c	p.Arg151Gln	Rv1129c_p.Arg151Gln	2	missense_variant	(see "Genomic_coordinates" sheet)	1	2	0	2	0	2	16810	30530	0	0	0.0002	0.9999	0.9998	1	0	0	0.8419	0	0	0.8419	0	0	0.8419	0	0	9.6706	0.542	598.5	4649	FALSE	FALSE	0	0	9.6706	0	0	0.0002	0.9999	0.9998	1	3) Uncertain significance	3) Uncertain significance	ALL+WHO	3) Uncertain significance	1	1	0	1	0	1	11502	23706	0	0	0.0003	1	0.9998	1	0	0	0.975	0	0	0.975	0	0	0.975	0	0	80.2841	1	1214.5	3890	FALSE	FALSE	0	0	0	0	0	0	0	0	0	80.2841	0	0	0.0003	1	0.9998	1	NA							3) Uncertain significance		New Uncertain			no			0
Rifampicin	Rv1129c	p.Arg165His	Rv1129c_p.Arg165His	2	missense_variant	(see "Genomic_coordinates" sheet)	1	1	0	1	0	1	16810	30531	0	0	0.0002	1	0.9998	1	0	0	0.975	0	0	0.975	0	0	0.975	0	0	70.7585	1	1627.5	4649	FALSE	FALSE	0	0	70.7585	0	0	0.0002	1	0.9998	1	3) Uncertain significance	3) Uncertain significance	ALL+WHO	3) Uncertain significance	NA	NA	NA	NA	NA	NA	NA	NA	NA	NA	NA	NA	NA	NA	NA	NA	NA	NA	NA	NA	NA	NA	NA	NA	NA	NA	NA	NA	NA	NA	NA	0	0	0	0	0	0	0	NA	NA	NA	NA	NA	NA	NA	NA	NA	NA							3) Uncertain significance		New Uncertain			no			0
Rifampicin	Rv1129c	p.Arg165Leu	Rv1129c_p.Arg165Leu	2	missense_variant	(see "Genomic_coordinates" sheet)	1	0	0	0	0	1	16810	30531	0	0	0.0002	1	0.9998	1	0	0	0.975	NA	NA	NA	0	0	0.975	NA	NA	NA	NA	4316	4649	FALSE	FALSE	0	0	70.7585	0	0	0.0002	1	0.9998	1	3) Uncertain significance	3) Uncertain significance	ALL+WHO	3) Uncertain significance	1	0	0	0	0	1	11502	23706	0	0	0.0003	1	0.9998	1	0	0	0.975	NA	NA	NA	0	0	0.975	NA	NA	NA	NA	3610	3890	FALSE	FALSE	0	0	0	0	0	0	0	0	0	80.2841	0	0	0.0003	1	0.9998	1	NA							3) Uncertain significance		New Uncertain			no			0
Rifampicin	Rv1129c	p.Arg201Gln	Rv1129c_p.Arg201Gln	2	missense_variant	(see "Genomic_coordinates" sheet)	1	0	0	0	0	1	16810	30531	0	0	0.0002	1	0.9998	1	0	0	0.975	NA	NA	NA	0	0	0.975	NA	NA	NA	NA	4422	4649	FALSE	FALSE	0	0	70.7585	0	0	0.0002	1	0.9998	1	3) Uncertain significance	3) Uncertain significance	ALL+WHO	3) Uncertain significance	NA	NA	NA	NA	NA	NA	NA	NA	NA	NA	NA	NA	NA	NA	NA	NA	NA	NA	NA	NA	NA	NA	NA	NA	NA	NA	NA	NA	NA	NA	NA	0	0	0	0	0	0	0	NA	NA	NA	NA	NA	NA	NA	NA	NA	NA							3) Uncertain significance		New Uncertain			no			0
Rifampicin	Rv1129c	p.Arg201Trp	Rv1129c_p.Arg201Trp	2	missense_variant	(see "Genomic_coordinates" sheet)	1	2	0	2	0	2	16810	30530	0	0	0.0002	0.9999	0.9998	1	0	0	0.8419	0	0	0.8419	0	0	0.8419	0	0	9.6706	0.542	598.5	4649	FALSE	FALSE	0	0	9.6706	0	0	0.0002	0.9999	0.9998	1	3) Uncertain significance	3) Uncertain significance	ALL+WHO	3) Uncertain significance	1	2	0	2	0	2	11502	23705	0	0	0.0003	0.9999	0.9997	1	0	0	0.8419	0	0	0.8419	0	0	0.8419	0	0	10.9718	1	1214.5	3890	FALSE	FALSE	0	0	0	0	0	0	0	0	0	10.9718	0	0	0.0003	0.9999	0.9997	1	NA							3) Uncertain significance		New Uncertain			no			0
Rifampicin	Rv1129c	p.Arg228Trp	Rv1129c_p.Arg228Trp	2	missense_variant	(see "Genomic_coordinates" sheet)	1	1	0	1	1	1	16809	30531	0.0001	0	0.0003	1	0.9998	1	0.5	0.0126	0.9874	0	0	0.975	0	0	0.975	0	0	70.7627	1	1627.5	4649	FALSE	FALSE	1.8163	0.0231	142.426	0	0	0.0002	1	0.9998	1	3) Uncertain significance	3) Uncertain significance	ALL+WHO	3) Uncertain significance	1	1	0	1	1	1	11501	23706	0.0001	0	0.0005	1	0.9998	1	0.5	0.0126	0.9874	0	0	0.975	0	0	0.975	0	0	80.2911	1	1214.5	3890	FALSE	FALSE	0	0	0	0	0	0	0	2.0612	0.0263	161.602	0	0	0.0003	1	0.9998	1	NA							3) Uncertain significance		New Uncertain			no			0
Rifampicin	Rv1129c	p.Arg238Cys	Rv1129c_p.Arg238Cys	2	missense_variant	(see "Genomic_coordinates" sheet)	NA	0	0	0	8	0	16802	30532	0.0005	0.0002	0.0009	1	0.9999	1	1	0.6306	1	NA	NA	NA	NA	NA	NA	NA	NA	NA	NA	4389	4649	FALSE	FALSE	Inf	3.1013	Inf	0	0	0.0002	1	0.9999	1	3) Uncertain significance	3) Uncertain significance	ALL+WHO	3) Uncertain significance	NA	0	0	0	8	0	11494	23707	0.0007	0.0003	0.0014	1	0.9998	1	1	0.6306	1	NA	NA	NA	NA	NA	NA	NA	NA	NA	NA	3669	3890	FALSE	FALSE	0	0	0	0	0	0	0	Inf	3.5198	Inf	0	0	0.0003	1	0.9998	1	NA							3) Uncertain significance		New Uncertain			no			0
Rifampicin	Rv1129c	p.Arg274Pro	Rv1129c_p.Arg274Pro	2	missense_variant	(see "Genomic_coordinates" sheet)	NA	0	0	0	1	0	16809	30532	0.0001	0	0.0003	1	0.9999	1	1	0.025	1	NA	NA	NA	NA	NA	NA	NA	NA	NA	NA	4365	4649	FALSE	FALSE	Inf	0.0466	Inf	0	0	0.0002	1	0.9999	1	3) Uncertain significance	3) Uncertain significance	ALL+WHO	3) Uncertain significance	NA	0	0	0	1	0	11501	23707	0.0001	0	0.0005	1	0.9998	1	1	0.025	1	NA	NA	NA	NA	NA	NA	NA	NA	NA	NA	3651	3890	FALSE	FALSE	0	0	0	0	0	0	0	Inf	0.0528	Inf	0	0	0.0003	1	0.9998	1	NA							3) Uncertain significance		New Uncertain			no			0
Rifampicin	Rv1129c	p.Arg290His	Rv1129c_p.Arg290His	2	missense_variant	(see "Genomic_coordinates" sheet)	1	1	0	1	0	1	16810	30531	0	0	0.0002	1	0.9998	1	0	0	0.975	0	0	0.975	0	0	0.975	0	0	70.7585	1	1627.5	4649	FALSE	FALSE	0	0	70.7585	0	0	0.0002	1	0.9998	1	3) Uncertain significance	3) Uncertain significance	ALL+WHO	3) Uncertain significance	1	1	0	1	0	1	11502	23706	0	0	0.0003	1	0.9998	1	0	0	0.975	0	0	0.975	0	0	0.975	0	0	80.2841	1	1214.5	3890	FALSE	FALSE	0	0	0	0	0	0	0	0	0	80.2841	0	0	0.0003	1	0.9998	1	NA							3) Uncertain significance		New Uncertain			no			0
Rifampicin	Rv1129c	p.Arg294Cys	Rv1129c_p.Arg294Cys	2	missense_variant	(see "Genomic_coordinates" sheet)	1	1	0	1	1	6	16809	30526	0.0001	0	0.0003	0.9998	0.9996	0.9999	0.1429	0.0036	0.5787	0	0	0.975	0	0	0.4593	0	0	70.7511	1	1627.5	4649	FALSE	FALSE	0.3027	0.0066	2.4951	0	0	0.0002	0.9998	0.9996	0.9999	3) Uncertain significance	3) Uncertain significance	ALL+WHO	3) Uncertain significance	1	1	0	1	1	6	11501	23701	0.0001	0	0.0005	0.9997	0.9994	0.9999	0.1429	0.0036	0.5787	0	0	0.975	0	0	0.4593	0	0	80.2741	1	1214.5	3890	FALSE	FALSE	0	0	0	0	0	0	0	0.3435	0.0075	2.8315	0	0	0.0003	0.9997	0.9994	0.9999	NA							3) Uncertain significance		New Uncertain			no			0
Rifampicin	Rv1129c	p.Arg294Gly	Rv1129c_p.Arg294Gly	2	missense_variant	(see "Genomic_coordinates" sheet)	1	0	0	0	0	1	16810	30531	0	0	0.0002	1	0.9998	1	0	0	0.975	NA	NA	NA	0	0	0.975	NA	NA	NA	NA	4317	4649	FALSE	FALSE	0	0	70.7585	0	0	0.0002	1	0.9998	1	3) Uncertain significance	3) Uncertain significance	ALL+WHO	3) Uncertain significance	1	0	0	0	0	1	11502	23706	0	0	0.0003	1	0.9998	1	0	0	0.975	NA	NA	NA	0	0	0.975	NA	NA	NA	NA	3611	3890	FALSE	FALSE	0	0	0	0	0	0	0	0	0	80.2841	0	0	0.0003	1	0.9998	1	NA							3) Uncertain significance		New Uncertain			no			0
Rifampicin	Rv1129c	p.Arg294Ser	Rv1129c_p.Arg294Ser	2	missense_variant	(see "Genomic_coordinates" sheet)	NA	0	0	0	1	0	16809	30532	0.0001	0	0.0003	1	0.9999	1	1	0.025	1	NA	NA	NA	NA	NA	NA	NA	NA	NA	NA	4366	4649	FALSE	FALSE	Inf	0.0466	Inf	0	0	0.0002	1	0.9999	1	3) Uncertain significance	3) Uncertain significance	ALL+WHO	3) Uncertain significance	NA	0	0	0	1	0	11501	23707	0.0001	0	0.0005	1	0.9998	1	1	0.025	1	NA	NA	NA	NA	NA	NA	NA	NA	NA	NA	3652	3890	FALSE	FALSE	0	0	0	0	0	0	0	Inf	0.0528	Inf	0	0	0.0003	1	0.9998	1	NA							3) Uncertain significance		New Uncertain			no			0
Rifampicin	Rv1129c	p.Arg300Cys	Rv1129c_p.Arg300Cys	2	missense_variant	(see "Genomic_coordinates" sheet)	1	0	0	0	1	1	16809	30531	0.0001	0	0.0003	1	0.9998	1	0.5	0.0126	0.9874	NA	NA	NA	0	0	0.975	NA	NA	NA	NA	4280	4649	FALSE	FALSE	1.8163	0.0231	142.426	0	0	0.0002	1	0.9998	1	3) Uncertain significance	3) Uncertain significance	ALL+WHO	3) Uncertain significance	1	0	0	0	1	1	11501	23706	0.0001	0	0.0005	1	0.9998	1	0.5	0.0126	0.9874	NA	NA	NA	0	0	0.975	NA	NA	NA	NA	3580	3890	FALSE	FALSE	0	0	0	0	0	0	0	2.0612	0.0263	161.602	0	0	0.0003	1	0.9998	1	NA							3) Uncertain significance		New Uncertain			no			0
Rifampicin	Rv1129c	p.Arg300Ser	Rv1129c_p.Arg300Ser	2	missense_variant	(see "Genomic_coordinates" sheet)	NA	0	0	0	1	0	16809	30532	0.0001	0	0.0003	1	0.9999	1	1	0.025	1	NA	NA	NA	NA	NA	NA	NA	NA	NA	NA	4342	4649	FALSE	FALSE	Inf	0.0466	Inf	0	0	0.0002	1	0.9999	1	3) Uncertain significance	3) Uncertain significance	ALL+WHO	3) Uncertain significance	NA	0	0	0	1	0	11501	23707	0.0001	0	0.0005	1	0.9998	1	1	0.025	1	NA	NA	NA	NA	NA	NA	NA	NA	NA	NA	3633	3890	FALSE	FALSE	0	0	0	0	0	0	0	Inf	0.0528	Inf	0	0	0.0003	1	0.9998	1	NA							3) Uncertain significance		New Uncertain			no			0
Rifampicin	Rv1129c	p.Arg308Cys	Rv1129c_p.Arg308Cys	2	missense_variant	(see "Genomic_coordinates" sheet)	1	1	0	1	1	2	16809	30530	0.0001	0	0.0003	0.9999	0.9998	1	0.3333	0.0084	0.9057	0	0	0.975	0	0	0.8419	0	0	70.7604	1	1627.5	4649	FALSE	FALSE	0.9081	0.0154	17.4461	0	0	0.0002	0.9999	0.9998	1	3) Uncertain significance	3) Uncertain significance	ALL+WHO	3) Uncertain significance	1	1	0	1	1	2	11501	23705	0.0001	0	0.0005	0.9999	0.9997	1	0.3333	0.0084	0.9057	0	0	0.975	0	0	0.8419	0	0	80.2877	1	1214.5	3890	FALSE	FALSE	0	0	0	0	0	0	0	1.0306	0.0175	19.8057	0	0	0.0003	0.9999	0.9997	1	NA							3) Uncertain significance		New Uncertain			no			0
Rifampicin	Rv1129c	p.Arg308His	Rv1129c_p.Arg308His	2	missense_variant	(see "Genomic_coordinates" sheet)	1	0	0	0	1	1	16809	30531	0.0001	0	0.0003	1	0.9998	1	0.5	0.0126	0.9874	NA	NA	NA	0	0	0.975	NA	NA	NA	NA	4393	4649	FALSE	FALSE	1.8163	0.0231	142.426	0	0	0.0002	1	0.9998	1	3) Uncertain significance	3) Uncertain significance	ALL+WHO	3) Uncertain significance	NA	0	0	0	1	0	11501	23707	0.0001	0	0.0005	1	0.9998	1	1	0.025	1	NA	NA	NA	NA	NA	NA	NA	NA	NA	NA	3674	3890	FALSE	FALSE	0	0	0	0	0	0	0	Inf	0.0528	Inf	0	0	0.0003	1	0.9998	1	NA							3) Uncertain significance		New Uncertain			no			0
Rifampicin	Rv1129c	p.Arg309Gln	Rv1129c_p.Arg309Gln	2	missense_variant	(see "Genomic_coordinates" sheet)	1	1	0	1	0	1	16810	30531	0	0	0.0002	1	0.9998	1	0	0	0.975	0	0	0.975	0	0	0.975	0	0	70.7585	1	1627.5	4649	FALSE	FALSE	0	0	70.7585	0	0	0.0002	1	0.9998	1	3) Uncertain significance	3) Uncertain significance	ALL+WHO	3) Uncertain significance	NA	NA	NA	NA	NA	NA	NA	NA	NA	NA	NA	NA	NA	NA	NA	NA	NA	NA	NA	NA	NA	NA	NA	NA	NA	NA	NA	NA	NA	NA	NA	0	0	0	0	0	0	0	NA	NA	NA	NA	NA	NA	NA	NA	NA	NA							3) Uncertain significance		New Uncertain			no			0
Rifampicin	Rv1129c	p.Arg309Trp	Rv1129c_p.Arg309Trp	2	missense_variant	(see "Genomic_coordinates" sheet)	1	2	0	2	0	3	16810	30529	0	0	0.0002	0.9999	0.9997	1	0	0	0.7076	0	0	0.8419	0	0	0.7076	0	0	9.6703	0.542	476.5	4649	FALSE	FALSE	0	0	4.3956	0	0	0.0002	0.9999	0.9997	1	3) Uncertain significance	3) Uncertain significance	ALL+WHO	3) Uncertain significance	1	1	0	1	0	1	11502	23706	0	0	0.0003	1	0.9998	1	0	0	0.975	0	0	0.975	0	0	0.975	0	0	80.2841	1	1214.5	3890	FALSE	FALSE	0	0	0	0	0	0	0	0	0	80.2841	0	0	0.0003	1	0.9998	1	NA							3) Uncertain significance		New Uncertain			no			0
Rifampicin	Rv1129c	p.Arg330Gln	Rv1129c_p.Arg330Gln	2	missense_variant	(see "Genomic_coordinates" sheet)	1	1	0	1	0	2	16810	30530	0	0	0.0002	0.9999	0.9998	1	0	0	0.8419	0	0	0.975	0	0	0.8419	0	0	70.7562	1	1627.5	4649	FALSE	FALSE	0	0	9.6706	0	0	0.0002	0.9999	0.9998	1	3) Uncertain significance	3) Uncertain significance	ALL+WHO	3) Uncertain significance	1	1	0	1	0	2	11502	23705	0	0	0.0003	0.9999	0.9997	1	0	0	0.8419	0	0	0.975	0	0	0.8419	0	0	80.2807	1	1214.5	3890	FALSE	FALSE	0	0	0	0	0	0	0	0	0	10.9718	0	0	0.0003	0.9999	0.9997	1	NA							3) Uncertain significance		New Uncertain			no			0
Rifampicin	Rv1129c	p.Arg330Leu	Rv1129c_p.Arg330Leu	2	missense_variant	(see "Genomic_coordinates" sheet)	NA	0	0	0	1	0	16809	30532	0.0001	0	0.0003	1	0.9999	1	1	0.025	1	NA	NA	NA	NA	NA	NA	NA	NA	NA	NA	4281	4649	FALSE	FALSE	Inf	0.0466	Inf	0	0	0.0002	1	0.9999	1	3) Uncertain significance	3) Uncertain significance	ALL+WHO	3) Uncertain significance	NA	0	0	0	1	0	11501	23707	0.0001	0	0.0005	1	0.9998	1	1	0.025	1	NA	NA	NA	NA	NA	NA	NA	NA	NA	NA	3581	3890	FALSE	FALSE	0	0	0	0	0	0	0	Inf	0.0528	Inf	0	0	0.0003	1	0.9998	1	NA							3) Uncertain significance		New Uncertain			no			0
Rifampicin	Rv1129c	p.Arg358Trp	Rv1129c_p.Arg358Trp	2	missense_variant	(see "Genomic_coordinates" sheet)	1	3	0	3	4	3	16806	30529	0.0002	0.0001	0.0006	0.9999	0.9997	1	0.5714	0.1841	0.901	0	0	0.7076	0	0	0.7076	0	0	4.3966	0.5569	776	4649	FALSE	FALSE	2.4221	0.4097	16.5401	0	0	0.0002	0.9999	0.9997	1	3) Uncertain significance	3) Uncertain significance	ALL+WHO	3) Uncertain significance	1	2	0	2	3	2	11499	23705	0.0003	0.0001	0.0008	0.9999	0.9997	1	0.6	0.1466	0.9473	0	0	0.8419	0	0	0.8419	0	0	10.9746	1	1214.5	3890	FALSE	FALSE	0	0	0	0	0	0	0	3.0922	0.3542	37.0378	0	0	0.0003	0.9999	0.9997	1	NA							3) Uncertain significance		New Uncertain			no			0
Rifampicin	Rv1129c	p.Arg3fs	Rv1129c_p.Arg3fs	2	frameshift	(see "Genomic_coordinates" sheet)	NA	0	0	0	2	0	16808	30532	0.0001	0	0.0004	1	0.9999	1	1	0.1581	1	NA	NA	NA	NA	NA	NA	NA	NA	NA	NA	4331	4649	FALSE	FALSE	Inf	0.3412	Inf	0	0	0.0002	1	0.9999	1	3) Uncertain significance	3) Uncertain significance	ALL+WHO	3) Uncertain significance	NA	NA	NA	NA	NA	NA	NA	NA	NA	NA	NA	NA	NA	NA	NA	NA	NA	NA	NA	NA	NA	NA	NA	NA	NA	NA	NA	NA	NA	NA	NA	0	0	0	0	0	0	0	NA	NA	NA	NA	NA	NA	NA	NA	NA	NA							3) Uncertain significance		New Uncertain			no			0
Rifampicin	Rv1129c	p.Arg3Gln	Rv1129c_p.Arg3Gln	2	missense_variant	(see "Genomic_coordinates" sheet)	1	5	0	5	0	7	16810	30525	0	0	0.0002	0.9998	0.9995	0.9999	0	0	0.4096	0	0	0.5218	0	0	0.4096	0	0	1.9819	0.1684	233.5	4649	FALSE	FALSE	0	0	1.2601	0	0	0.0002	0.9998	0.9995	0.9999	3) Uncertain significance	3) Uncertain significance	ALL+WHO	3) Uncertain significance	1	4	0	4	0	5	11502	23702	0	0	0.0003	0.9998	0.9995	0.9999	0	0	0.5218	0	0	0.6024	0	0	0.5218	0	0	3.1222	0.3108	237.5	3890	FALSE	FALSE	0	0	0	0	0	0	0	0	0	2.2491	0	0	0.0003	0.9998	0.9995	0.9999	NA							3) Uncertain significance		New Uncertain			no			0
Rifampicin	Rv1129c	p.Arg452Gln	Rv1129c_p.Arg452Gln	2	missense_variant	(see "Genomic_coordinates" sheet)	1	0	0	0	0	1	16810	30531	0	0	0.0002	1	0.9998	1	0	0	0.975	NA	NA	NA	0	0	0.975	NA	NA	NA	NA	4431	4649	FALSE	FALSE	0	0	70.7585	0	0	0.0002	1	0.9998	1	3) Uncertain significance	3) Uncertain significance	ALL+WHO	3) Uncertain significance	1	0	0	0	0	1	11502	23706	0	0	0.0003	1	0.9998	1	0	0	0.975	NA	NA	NA	0	0	0.975	NA	NA	NA	NA	3706	3890	FALSE	FALSE	0	0	0	0	0	0	0	0	0	80.2841	0	0	0.0003	1	0.9998	1	NA							3) Uncertain significance		New Uncertain			no			0
Rifampicin	Rv1129c	p.Arg466Cys	Rv1129c_p.Arg466Cys	2	missense_variant	(see "Genomic_coordinates" sheet)	1	1	0	1	0	1	16810	30531	0	0	0.0002	1	0.9998	1	0	0	0.975	0	0	0.975	0	0	0.975	0	0	70.7585	1	1627.5	4649	FALSE	FALSE	0	0	70.7585	0	0	0.0002	1	0.9998	1	3) Uncertain significance	3) Uncertain significance	ALL+WHO	3) Uncertain significance	1	1	0	1	0	1	11502	23706	0	0	0.0003	1	0.9998	1	0	0	0.975	0	0	0.975	0	0	0.975	0	0	80.2841	1	1214.5	3890	FALSE	FALSE	0	0	0	0	0	0	0	0	0	80.2841	0	0	0.0003	1	0.9998	1	NA							3) Uncertain significance		New Uncertain			no			0
Rifampicin	Rv1129c	p.Asn166Asp	Rv1129c_p.Asn166Asp	2	missense_variant	(see "Genomic_coordinates" sheet)	1	8	0	8	26	13	16784	30519	0.0015	0.001	0.0023	0.9996	0.9993	0.9998	0.6667	0.4978	0.8091	0	0	0.3694	0	0	0.2471	0	0	1.0654	0.0572	168	4649	FALSE	FALSE	3.6367	1.8019	7.7105	0	0	0.0002	0.9996	0.9993	0.9998	3) Uncertain significance	3) Uncertain significance	ALL+WHO	3) Uncertain significance	1	6	0	6	19	10	11483	23697	0.0017	0.001	0.0026	0.9996	0.9992	0.9998	0.6552	0.4567	0.8206	0	0	0.4593	0	0	0.3085	0	0	1.753	0.1868	202	3890	FALSE	FALSE	0	0	0	0	0	0	0	3.921	1.7339	9.4418	0	0	0.0003	0.9996	0.9992	0.9998	5							3) Uncertain significance		New Uncertain			no			0
Rifampicin	Rv1129c	p.Asn166Ser	Rv1129c_p.Asn166Ser	2	missense_variant	(see "Genomic_coordinates" sheet)	1	1	0	1	0	1	16810	30531	0	0	0.0002	1	0.9998	1	0	0	0.975	0	0	0.975	0	0	0.975	0	0	70.7585	1	1627.5	4649	FALSE	FALSE	0	0	70.7585	0	0	0.0002	1	0.9998	1	3) Uncertain significance	3) Uncertain significance	ALL+WHO	3) Uncertain significance	1	1	0	1	0	1	11502	23706	0	0	0.0003	1	0.9998	1	0	0	0.975	0	0	0.975	0	0	0.975	0	0	80.2841	1	1214.5	3890	FALSE	FALSE	0	0	0	0	0	0	0	0	0	80.2841	0	0	0.0003	1	0.9998	1	1							3) Uncertain significance		New Uncertain			no			0
Rifampicin	Rv1129c	p.Asn211Asp	Rv1129c_p.Asn211Asp	2	missense_variant	(see "Genomic_coordinates" sheet)	1	0	0	0	0	4	16810	30528	0	0	0.0002	0.9999	0.9997	1	0	0	0.6024	NA	NA	NA	0	0	0.6024	NA	NA	NA	NA	4318	4649	FALSE	FALSE	0	0	2.7514	0	0	0.0002	0.9999	0.9997	1	3) Uncertain significance	3) Uncertain significance	ALL+WHO	3) Uncertain significance	1	0	0	0	0	4	11502	23703	0	0	0.0003	0.9998	0.9996	1	0	0	0.6024	NA	NA	NA	0	0	0.6024	NA	NA	NA	NA	3612	3890	FALSE	FALSE	0	0	0	0	0	0	0	0	0	3.1224	0	0	0.0003	0.9998	0.9996	1	4							3) Uncertain significance		New Uncertain			no			0
Rifampicin	Rv1129c	p.Asn211Ser	Rv1129c_p.Asn211Ser	2	missense_variant	(see "Genomic_coordinates" sheet)	1	1	0	1	0	1	16810	30531	0	0	0.0002	1	0.9998	1	0	0	0.975	0	0	0.975	0	0	0.975	0	0	70.7585	1	1627.5	4649	FALSE	FALSE	0	0	70.7585	0	0	0.0002	1	0.9998	1	3) Uncertain significance	3) Uncertain significance	ALL+WHO	3) Uncertain significance	NA	NA	NA	NA	NA	NA	NA	NA	NA	NA	NA	NA	NA	NA	NA	NA	NA	NA	NA	NA	NA	NA	NA	NA	NA	NA	NA	NA	NA	NA	NA	0	0	0	0	0	0	0	NA	NA	NA	NA	NA	NA	NA	NA	NA	NA							3) Uncertain significance		New Uncertain			no			0
Rifampicin	Rv1129c	p.Asn279Asp	Rv1129c_p.Asn279Asp	2	missense_variant	(see "Genomic_coordinates" sheet)	1	0	0	0	0	1	16810	30531	0	0	0.0002	1	0.9998	1	0	0	0.975	NA	NA	NA	0	0	0.975	NA	NA	NA	NA	4367	4649	FALSE	FALSE	0	0	70.7585	0	0	0.0002	1	0.9998	1	3) Uncertain significance	3) Uncertain significance	ALL+WHO	3) Uncertain significance	1	0	0	0	0	1	11502	23706	0	0	0.0003	1	0.9998	1	0	0	0.975	NA	NA	NA	0	0	0.975	NA	NA	NA	NA	3653	3890	FALSE	FALSE	0	0	0	0	0	0	0	0	0	80.2841	0	0	0.0003	1	0.9998	1	NA							3) Uncertain significance		New Uncertain			no			0
Rifampicin	Rv1129c	p.Asn411Asp	Rv1129c_p.Asn411Asp	2	missense_variant	(see "Genomic_coordinates" sheet)	1	1	0	1	0	1	16810	30531	0	0	0.0002	1	0.9998	1	0	0	0.975	0	0	0.975	0	0	0.975	0	0	70.7585	1	1627.5	4649	FALSE	FALSE	0	0	70.7585	0	0	0.0002	1	0.9998	1	3) Uncertain significance	3) Uncertain significance	ALL+WHO	3) Uncertain significance	1	1	0	1	0	1	11502	23706	0	0	0.0003	1	0.9998	1	0	0	0.975	0	0	0.975	0	0	0.975	0	0	80.2841	1	1214.5	3890	FALSE	FALSE	0	0	0	0	0	0	0	0	0	80.2841	0	0	0.0003	1	0.9998	1	NA							3) Uncertain significance		New Uncertain			no			0
Rifampicin	Rv1129c	p.Asn411Tyr	Rv1129c_p.Asn411Tyr	2	missense_variant	(see "Genomic_coordinates" sheet)	1	2	0	2	21	28	16789	30504	0.0012	0.0008	0.0019	0.9991	0.9987	0.9994	0.4286	0.2882	0.5779	0	0	0.8419	0	0	0.1234	0	0	9.6744	0.542	761	4649	FALSE	FALSE	1.3627	0.7354	2.4883	0	0	0.0002	0.9991	0.9987	0.9994	3) Uncertain significance	3) Uncertain significance	ALL+WHO	3) Uncertain significance	1	2	0	2	18	26	11484	23681	0.0016	0.0009	0.0025	0.9989	0.9984	0.9993	0.4091	0.2634	0.5675	0	0	0.8419	0	0	0.1323	0	0	10.9779	1	504	3890	FALSE	FALSE	0	0	0	0	0	0	0	1.4276	0.737	2.707	0	0	0.0003	0.9989	0.9984	0.9993	3							3) Uncertain significance		New Uncertain			no			0
Rifampicin	Rv1129c	p.Asn451Lys	Rv1129c_p.Asn451Lys	2	missense_variant	(see "Genomic_coordinates" sheet)	1	1	0	1	0	1	16810	30531	0	0	0.0002	1	0.9998	1	0	0	0.975	0	0	0.975	0	0	0.975	0	0	70.7585	1	1627.5	4649	FALSE	FALSE	0	0	70.7585	0	0	0.0002	1	0.9998	1	3) Uncertain significance	3) Uncertain significance	ALL+WHO	3) Uncertain significance	NA	NA	NA	NA	NA	NA	NA	NA	NA	NA	NA	NA	NA	NA	NA	NA	NA	NA	NA	NA	NA	NA	NA	NA	NA	NA	NA	NA	NA	NA	NA	0	0	0	0	0	0	0	NA	NA	NA	NA	NA	NA	NA	NA	NA	NA							3) Uncertain significance		New Uncertain			no			0
Rifampicin	Rv1129c	p.Asn5fs	Rv1129c_p.Asn5fs	2	frameshift	(see "Genomic_coordinates" sheet)	1	2	0	2	4	6	16806	30526	0.0002	0.0001	0.0006	0.9998	0.9996	0.9999	0.4	0.1216	0.7376	0	0	0.8419	0	0	0.4593	0	0	9.6716	0.542	735	4649	FALSE	FALSE	1.2109	0.2513	5.1071	0	0	0.0002	0.9998	0.9996	0.9999	3) Uncertain significance	3) Uncertain significance	ALL+WHO	3) Uncertain significance	1	1	0	1	3	3	11499	23704	0.0003	0.0001	0.0008	0.9999	0.9996	1	0.5	0.1181	0.8819	0	0	0.975	0	0	0.7076	0	0	80.2982	1	1214.5	3890	FALSE	FALSE	0	0	0	0	0	0	0	2.0614	0.2761	15.3984	0	0	0.0003	0.9999	0.9996	1	NA							3) Uncertain significance		New Uncertain			no			0
Rifampicin	Rv1129c	p.Asn5Lys	Rv1129c_p.Asn5Lys	2	missense_variant	(see "Genomic_coordinates" sheet)	NA	0	0	0	1	0	16809	30532	0.0001	0	0.0003	1	0.9999	1	1	0.025	1	NA	NA	NA	NA	NA	NA	NA	NA	NA	NA	4415	4649	FALSE	FALSE	Inf	0.0466	Inf	0	0	0.0002	1	0.9999	1	3) Uncertain significance	3) Uncertain significance	ALL+WHO	3) Uncertain significance	NA	0	0	0	1	0	11501	23707	0.0001	0	0.0005	1	0.9998	1	1	0.025	1	NA	NA	NA	NA	NA	NA	NA	NA	NA	NA	3694	3890	FALSE	FALSE	0	0	0	0	0	0	0	Inf	0.0528	Inf	0	0	0.0003	1	0.9998	1	NA							3) Uncertain significance		New Uncertain			no			0
Rifampicin	Rv1129c	p.Asn5Ser	Rv1129c_p.Asn5Ser	2	missense_variant	(see "Genomic_coordinates" sheet)	1	4	0	4	0	5	16810	30527	0	0	0.0002	0.9998	0.9996	0.9999	0	0	0.5218	0	0	0.6024	0	0	0.5218	0	0	2.7513	0.3044	305.5	4649	FALSE	FALSE	0	0	1.982	0	0	0.0002	0.9998	0.9996	0.9999	3) Uncertain significance	3) Uncertain significance	ALL+WHO	3) Uncertain significance	1	1	0	1	0	1	11502	23706	0	0	0.0003	1	0.9998	1	0	0	0.975	0	0	0.975	0	0	0.975	0	0	80.2841	1	1214.5	3890	FALSE	FALSE	0	0	0	0	0	0	0	0	0	80.2841	0	0	0.0003	1	0.9998	1	1							3) Uncertain significance		New Uncertain			no			0
Rifampicin	Rv1129c	p.Asp160Ala	Rv1129c_p.Asp160Ala	2	missense_variant	(see "Genomic_coordinates" sheet)	1	26	1	25	74	41	16736	30491	0.0044	0.0035	0.0055	0.9987	0.9982	0.999	0.6435	0.5488	0.7306	0.0385	0.001	0.1964	0.0238	0.0006	0.1257	0.0729	0.0018	0.4453	0.0003	59	4649	TRUE	FALSE	3.2883	2.2147	4.9432	0.0001	0	0.0003	0.9987	0.9982	0.999	3) Uncertain significance	3) Uncertain significance	ALL+WHO	3) Uncertain significance	1	15	0	15	52	26	11450	23681	0.0045	0.0034	0.0059	0.9989	0.9984	0.9993	0.6667	0.5508	0.7694	0	0	0.218	0	0	0.1323	0	0	0.5768	0.0042	66	3890	FALSE	FALSE	0	0	0	0	0	0	0	4.1364	2.5347	6.9051	0	0	0.0003	0.9989	0.9984	0.9993	15							3) Uncertain significance		New Uncertain			no			0
Rifampicin	Rv1129c	p.Asp160Asn	Rv1129c_p.Asp160Asn	2	missense_variant	(see "Genomic_coordinates" sheet)	1	1	0	1	8	2	16802	30530	0.0005	0.0002	0.0009	0.9999	0.9998	1	0.8	0.4439	0.9748	0	0	0.975	0	0	0.8419	0	0	70.7898	1	1627.5	4649	FALSE	FALSE	7.2682	1.4502	70.3957	0	0	0.0002	0.9999	0.9998	1	3) Uncertain significance	3) Uncertain significance	ALL+WHO	3) Uncertain significance	1	1	0	1	5	1	11497	23706	0.0004	0.0001	0.001	1	0.9998	1	0.8333	0.3588	0.9958	0	0	0.975	0	0	0.975	0	0	80.319	1	1214.5	3890	FALSE	FALSE	0	0	0	0	0	0	0	10.3096	1.1534	486.42	0	0	0.0003	1	0.9998	1	2							3) Uncertain significance		New Uncertain			no			0
Rifampicin	Rv1129c	p.Asp160Glu	Rv1129c_p.Asp160Glu	2	missense_variant	(see "Genomic_coordinates" sheet)	NA	0	0	0	2	1	16808	30531	0.0001	0	0.0004	1	0.9998	1	0.6667	0.0943	0.9916	NA	NA	NA	0	0	0.975	NA	NA	NA	NA	4344	4649	FALSE	FALSE	3.6329	0.1891	214.058	0	0	0.0002	1	0.9998	1	3) Uncertain significance	3) Uncertain significance	ALL+WHO	3) Uncertain significance	NA	0	0	0	2	0	11500	23707	0.0002	0	0.0006	1	0.9998	1	1	0.1581	1	NA	NA	NA	NA	NA	NA	NA	NA	NA	NA	3636	3890	FALSE	FALSE	0	0	0	0	0	0	0	Inf	0.3871	Inf	0	0	0.0003	1	0.9998	1	NA							3) Uncertain significance		New Uncertain			no			0
Rifampicin	Rv1129c	p.Asp160Gly	Rv1129c_p.Asp160Gly	2	missense_variant	(see "Genomic_coordinates" sheet)	1	2	0	2	7	3	16803	30529	0.0004	0.0002	0.0009	0.9999	0.9997	1	0.7	0.3475	0.9333	0	0	0.8419	0	0	0.7076	0	0	9.6743	0.542	759.5	4649	FALSE	FALSE	4.2394	0.9676	25.4085	0	0	0.0002	0.9999	0.9997	1	3) Uncertain significance	3) Uncertain significance	ALL+WHO	3) Uncertain significance	1	2	0	2	4	3	11498	23704	0.0003	0.0001	0.0009	0.9999	0.9996	1	0.5714	0.1841	0.901	0	0	0.8419	0	0	0.7076	0	0	10.9751	1	1214.5	3890	FALSE	FALSE	0	0	0	0	0	0	0	2.7488	0.4649	18.7668	0	0	0.0003	0.9999	0.9996	1	NA							3) Uncertain significance		New Uncertain			no			0
Rifampicin	Rv1129c	p.Asp164His	Rv1129c_p.Asp164His	2	missense_variant	(see "Genomic_coordinates" sheet)	1	0	0	0	0	1	16810	30531	0	0	0.0002	1	0.9998	1	0	0	0.975	NA	NA	NA	0	0	0.975	NA	NA	NA	NA	4332	4649	FALSE	FALSE	0	0	70.7585	0	0	0.0002	1	0.9998	1	3) Uncertain significance	3) Uncertain significance	ALL+WHO	3) Uncertain significance	NA	NA	NA	NA	NA	NA	NA	NA	NA	NA	NA	NA	NA	NA	NA	NA	NA	NA	NA	NA	NA	NA	NA	NA	NA	NA	NA	NA	NA	NA	NA	0	0	0	0	0	0	0	NA	NA	NA	NA	NA	NA	NA	NA	NA	NA							3) Uncertain significance		New Uncertain			no			0
Rifampicin	Rv1129c	p.Asp191Ala	Rv1129c_p.Asp191Ala	2	missense_variant	(see "Genomic_coordinates" sheet)	NA	0	0	0	1	0	16809	30532	0.0001	0	0.0003	1	0.9999	1	1	0.025	1	NA	NA	NA	NA	NA	NA	NA	NA	NA	NA	4377	4649	FALSE	FALSE	Inf	0.0466	Inf	0	0	0.0002	1	0.9999	1	3) Uncertain significance	3) Uncertain significance	ALL+WHO	3) Uncertain significance	NA	NA	NA	NA	NA	NA	NA	NA	NA	NA	NA	NA	NA	NA	NA	NA	NA	NA	NA	NA	NA	NA	NA	NA	NA	NA	NA	NA	NA	NA	NA	0	0	0	0	0	0	0	NA	NA	NA	NA	NA	NA	NA	NA	NA	NA							3) Uncertain significance		New Uncertain			no			0
Rifampicin	Rv1129c	p.Asp191Asn	Rv1129c_p.Asp191Asn	2	missense_variant	(see "Genomic_coordinates" sheet)	1	1	0	1	0	1	16810	30531	0	0	0.0002	1	0.9998	1	0	0	0.975	0	0	0.975	0	0	0.975	0	0	70.7585	1	1627.5	4649	FALSE	FALSE	0	0	70.7585	0	0	0.0002	1	0.9998	1	3) Uncertain significance	3) Uncertain significance	ALL+WHO	3) Uncertain significance	1	1	0	1	0	1	11502	23706	0	0	0.0003	1	0.9998	1	0	0	0.975	0	0	0.975	0	0	0.975	0	0	80.2841	1	1214.5	3890	FALSE	FALSE	0	0	0	0	0	0	0	0	0	80.2841	0	0	0.0003	1	0.9998	1	NA							3) Uncertain significance		New Uncertain			no			0
Rifampicin	Rv1129c	p.Asp191Gly	Rv1129c_p.Asp191Gly	2	missense_variant	(see "Genomic_coordinates" sheet)	1	8	0	8	13	9	16797	30523	0.0008	0.0004	0.0013	0.9997	0.9994	0.9999	0.5909	0.3635	0.7929	0	0	0.3694	0	0	0.3363	0	0	1.0647	0.0572	169	4649	FALSE	FALSE	2.6248	1.0377	6.9603	0	0	0.0002	0.9997	0.9994	0.9999	3) Uncertain significance	3) Uncertain significance	ALL+WHO	3) Uncertain significance	1	8	0	8	13	9	11489	23698	0.0011	0.0006	0.0019	0.9996	0.9993	0.9998	0.5909	0.3635	0.7929	0	0	0.3694	0	0	0.3363	0	0	1.2086	0.06	123	3890	FALSE	FALSE	0	0	0	0	0	0	0	2.9794	1.1778	7.8997	0	0	0.0003	0.9996	0.9993	0.9998	3							3) Uncertain significance		New Uncertain			no			0
Rifampicin	Rv1129c	p.Asp200Ala	Rv1129c_p.Asp200Ala	2	missense_variant	(see "Genomic_coordinates" sheet)	NA	0	0	0	3	0	16807	30532	0.0002	0	0.0005	1	0.9999	1	1	0.2924	1	NA	NA	NA	NA	NA	NA	NA	NA	NA	NA	4374	4649	FALSE	FALSE	Inf	0.7506	Inf	0	0	0.0002	1	0.9999	1	3) Uncertain significance	3) Uncertain significance	ALL+WHO	3) Uncertain significance	NA	0	0	0	1	0	11501	23707	0.0001	0	0.0005	1	0.9998	1	1	0.025	1	NA	NA	NA	NA	NA	NA	NA	NA	NA	NA	3658	3890	FALSE	FALSE	0	0	0	0	0	0	0	Inf	0.0528	Inf	0	0	0.0003	1	0.9998	1	NA							3) Uncertain significance		New Uncertain			no			0
Rifampicin	Rv1129c	p.Asp200Asn	Rv1129c_p.Asp200Asn	2	missense_variant	(see "Genomic_coordinates" sheet)	1	2	0	2	1	2	16809	30530	0.0001	0	0.0003	0.9999	0.9998	1	0.3333	0.0084	0.9057	0	0	0.8419	0	0	0.8419	0	0	9.6712	0.542	721	4649	FALSE	FALSE	0.9081	0.0154	17.4461	0	0	0.0002	0.9999	0.9998	1	3) Uncertain significance	3) Uncertain significance	ALL+WHO	3) Uncertain significance	1	2	0	2	0	2	11502	23705	0	0	0.0003	0.9999	0.9997	1	0	0	0.8419	0	0	0.8419	0	0	0.8419	0	0	10.9718	1	1214.5	3890	FALSE	FALSE	0	0	0	0	0	0	0	0	0	10.9718	0	0	0.0003	0.9999	0.9997	1	NA							3) Uncertain significance		New Uncertain			no			0
Rifampicin	Rv1129c	p.Asp200His	Rv1129c_p.Asp200His	2	missense_variant	(see "Genomic_coordinates" sheet)	1	1	0	1	0	1	16810	30531	0	0	0.0002	1	0.9998	1	0	0	0.975	0	0	0.975	0	0	0.975	0	0	70.7585	1	1627.5	4649	FALSE	FALSE	0	0	70.7585	0	0	0.0002	1	0.9998	1	3) Uncertain significance	3) Uncertain significance	ALL+WHO	3) Uncertain significance	1	1	0	1	0	1	11502	23706	0	0	0.0003	1	0.9998	1	0	0	0.975	0	0	0.975	0	0	0.975	0	0	80.2841	1	1214.5	3890	FALSE	FALSE	0	0	0	0	0	0	0	0	0	80.2841	0	0	0.0003	1	0.9998	1	NA							3) Uncertain significance		New Uncertain			no			0
Rifampicin	Rv1129c	p.Asp209Ala	Rv1129c_p.Asp209Ala	2	missense_variant	(see "Genomic_coordinates" sheet)	1	1	0	1	0	1	16810	30531	0	0	0.0002	1	0.9998	1	0	0	0.975	0	0	0.975	0	0	0.975	0	0	70.7585	1	1627.5	4649	FALSE	FALSE	0	0	70.7585	0	0	0.0002	1	0.9998	1	3) Uncertain significance	3) Uncertain significance	ALL+WHO	3) Uncertain significance	1	1	0	1	0	1	11502	23706	0	0	0.0003	1	0.9998	1	0	0	0.975	0	0	0.975	0	0	0.975	0	0	80.2841	1	1214.5	3890	FALSE	FALSE	0	0	0	0	0	0	0	0	0	80.2841	0	0	0.0003	1	0.9998	1	NA							3) Uncertain significance		New Uncertain			no			0
Rifampicin	Rv1129c	p.Asp209Gly	Rv1129c_p.Asp209Gly	2	missense_variant	(see "Genomic_coordinates" sheet)	NA	0	0	0	1	0	16809	30532	0.0001	0	0.0003	1	0.9999	1	1	0.025	1	NA	NA	NA	NA	NA	NA	NA	NA	NA	NA	4309	4649	FALSE	FALSE	Inf	0.0466	Inf	0	0	0.0002	1	0.9999	1	3) Uncertain significance	3) Uncertain significance	ALL+WHO	3) Uncertain significance	NA	NA	NA	NA	NA	NA	NA	NA	NA	NA	NA	NA	NA	NA	NA	NA	NA	NA	NA	NA	NA	NA	NA	NA	NA	NA	NA	NA	NA	NA	NA	0	0	0	0	0	0	0	NA	NA	NA	NA	NA	NA	NA	NA	NA	NA							3) Uncertain significance		New Uncertain			no			0
Rifampicin	Rv1129c	p.Asp214Asn	Rv1129c_p.Asp214Asn	2	missense_variant	(see "Genomic_coordinates" sheet)	1	2	2	0	2	2	16808	30530	0.0001	0	0.0004	0.9999	0.9998	1	0.5	0.0676	0.9324	1	0.1581	1	0.5	0.0676	0.9324	Inf	0.3411	Inf	0.1261	226.5	4649	FALSE	FALSE	1.8164	0.1316	25.0653	0.0001	0	0.0004	0.9999	0.9998	1	3) Uncertain significance	3) Uncertain significance	ALL+WHO	3) Uncertain significance	1	2	2	0	2	2	11500	23705	0.0002	0	0.0006	0.9999	0.9997	1	0.5	0.0676	0.9324	1	0.1581	1	0.5	0.0676	0.9324	Inf	0.3871	Inf	0.1067	157	3890	FALSE	FALSE	0	0	0	0	0	0	0	2.0613	0.1494	28.4413	0.0002	0	0.0006	0.9999	0.9997	1	1							3) Uncertain significance		New Uncertain			no			0
Rifampicin	Rv1129c	p.Asp223Glu	Rv1129c_p.Asp223Glu	2	missense_variant	(see "Genomic_coordinates" sheet)	1	0	0	0	0	1	16810	30531	0	0	0.0002	1	0.9998	1	0	0	0.975	NA	NA	NA	0	0	0.975	NA	NA	NA	NA	4319	4649	FALSE	FALSE	0	0	70.7585	0	0	0.0002	1	0.9998	1	3) Uncertain significance	3) Uncertain significance	ALL+WHO	3) Uncertain significance	1	0	0	0	0	1	11502	23706	0	0	0.0003	1	0.9998	1	0	0	0.975	NA	NA	NA	0	0	0.975	NA	NA	NA	NA	3613	3890	FALSE	FALSE	0	0	0	0	0	0	0	0	0	80.2841	0	0	0.0003	1	0.9998	1	NA							3) Uncertain significance		New Uncertain			no			0
Rifampicin	Rv1129c	p.Asp223His	Rv1129c_p.Asp223His	2	missense_variant	(see "Genomic_coordinates" sheet)	1	1	0	1	0	1	16810	30531	0	0	0.0002	1	0.9998	1	0	0	0.975	0	0	0.975	0	0	0.975	0	0	70.7585	1	1627.5	4649	FALSE	FALSE	0	0	70.7585	0	0	0.0002	1	0.9998	1	3) Uncertain significance	3) Uncertain significance	ALL+WHO	3) Uncertain significance	NA	NA	NA	NA	NA	NA	NA	NA	NA	NA	NA	NA	NA	NA	NA	NA	NA	NA	NA	NA	NA	NA	NA	NA	NA	NA	NA	NA	NA	NA	NA	0	0	0	0	0	0	0	NA	NA	NA	NA	NA	NA	NA	NA	NA	NA							3) Uncertain significance		New Uncertain			no			0
Rifampicin	Rv1129c	p.Asp262Gly	Rv1129c_p.Asp262Gly	2	missense_variant	(see "Genomic_coordinates" sheet)	1	2	0	2	3	3	16807	30529	0.0002	0	0.0005	0.9999	0.9997	1	0.5	0.1181	0.8819	0	0	0.8419	0	0	0.7076	0	0	9.672	0.542	745.5	4649	FALSE	FALSE	1.8164	0.2433	13.5673	0	0	0.0002	0.9999	0.9997	1	3) Uncertain significance	3) Uncertain significance	ALL+WHO	3) Uncertain significance	1	2	0	2	1	3	11501	23704	0.0001	0	0.0005	0.9999	0.9996	1	0.25	0.0063	0.8059	0	0	0.8419	0	0	0.7076	0	0	10.9723	1	1214.5	3890	FALSE	FALSE	0	0	0	0	0	0	0	0.687	0.0131	8.5577	0	0	0.0003	0.9999	0.9996	1	NA							3) Uncertain significance		New Uncertain			no			0
Rifampicin	Rv1129c	p.Asp302Asn	Rv1129c_p.Asp302Asn	2	missense_variant	(see "Genomic_coordinates" sheet)	NA	0	0	0	1	0	16809	30532	0.0001	0	0.0003	1	0.9999	1	1	0.025	1	NA	NA	NA	NA	NA	NA	NA	NA	NA	NA	4358	4649	FALSE	FALSE	Inf	0.0466	Inf	0	0	0.0002	1	0.9999	1	3) Uncertain significance	3) Uncertain significance	ALL+WHO	3) Uncertain significance	NA	0	0	0	1	0	11501	23707	0.0001	0	0.0005	1	0.9998	1	1	0.025	1	NA	NA	NA	NA	NA	NA	NA	NA	NA	NA	3645	3890	FALSE	FALSE	0	0	0	0	0	0	0	Inf	0.0528	Inf	0	0	0.0003	1	0.9998	1	NA							3) Uncertain significance		New Uncertain			no			0
Rifampicin	Rv1129c	p.Asp387Glu	Rv1129c_p.Asp387Glu	2	missense_variant	(see "Genomic_coordinates" sheet)	1	1	0	1	0	1	16810	30531	0	0	0.0002	1	0.9998	1	0	0	0.975	0	0	0.975	0	0	0.975	0	0	70.7585	1	1627.5	4649	FALSE	FALSE	0	0	70.7585	0	0	0.0002	1	0.9998	1	3) Uncertain significance	3) Uncertain significance	ALL+WHO	3) Uncertain significance	1	1	0	1	0	1	11502	23706	0	0	0.0003	1	0.9998	1	0	0	0.975	0	0	0.975	0	0	0.975	0	0	80.2841	1	1214.5	3890	FALSE	FALSE	0	0	0	0	0	0	0	0	0	80.2841	0	0	0.0003	1	0.9998	1	NA							3) Uncertain significance		New Uncertain			no			0
Rifampicin	Rv1129c	p.Asp387Gly	Rv1129c_p.Asp387Gly	2	missense_variant	(see "Genomic_coordinates" sheet)	1	3	0	3	1	3	16809	30529	0.0001	0	0.0003	0.9999	0.9997	1	0.25	0.0063	0.8059	0	0	0.7076	0	0	0.7076	0	0	4.3958	0.5569	795	4649	FALSE	FALSE	0.6054	0.0115	7.5409	0	0	0.0002	0.9999	0.9997	1	3) Uncertain significance	3) Uncertain significance	ALL+WHO	3) Uncertain significance	1	1	0	1	1	1	11501	23706	0.0001	0	0.0005	1	0.9998	1	0.5	0.0126	0.9874	0	0	0.975	0	0	0.975	0	0	80.2911	1	1214.5	3890	FALSE	FALSE	0	0	0	0	0	0	0	2.0612	0.0263	161.602	0	0	0.0003	1	0.9998	1	NA							3) Uncertain significance		New Uncertain			no			0
Rifampicin	Rv1129c	p.Asp419Asn	Rv1129c_p.Asp419Asn	2	missense_variant	(see "Genomic_coordinates" sheet)	1	0	0	0	0	1	16810	30531	0	0	0.0002	1	0.9998	1	0	0	0.975	NA	NA	NA	0	0	0.975	NA	NA	NA	NA	4378	4649	FALSE	FALSE	0	0	70.7585	0	0	0.0002	1	0.9998	1	3) Uncertain significance	3) Uncertain significance	ALL+WHO	3) Uncertain significance	NA	NA	NA	NA	NA	NA	NA	NA	NA	NA	NA	NA	NA	NA	NA	NA	NA	NA	NA	NA	NA	NA	NA	NA	NA	NA	NA	NA	NA	NA	NA	0	0	0	0	0	0	0	NA	NA	NA	NA	NA	NA	NA	NA	NA	NA							3) Uncertain significance		New Uncertain			no			0
Rifampicin	Rv1129c	p.Asp41Asn	Rv1129c_p.Asp41Asn	2	missense_variant	(see "Genomic_coordinates" sheet)	NA	0	0	0	1	0	16809	30532	0.0001	0	0.0003	1	0.9999	1	1	0.025	1	NA	NA	NA	NA	NA	NA	NA	NA	NA	NA	4347	4649	FALSE	FALSE	Inf	0.0466	Inf	0	0	0.0002	1	0.9999	1	3) Uncertain significance	3) Uncertain significance	ALL+WHO	3) Uncertain significance	NA	0	0	0	1	0	11501	23707	0.0001	0	0.0005	1	0.9998	1	1	0.025	1	NA	NA	NA	NA	NA	NA	NA	NA	NA	NA	3638	3890	FALSE	FALSE	0	0	0	0	0	0	0	Inf	0.0528	Inf	0	0	0.0003	1	0.9998	1	NA							3) Uncertain significance		New Uncertain			no			0
Rifampicin	Rv1129c	p.Asp81Ala	Rv1129c_p.Asp81Ala	2	missense_variant	(see "Genomic_coordinates" sheet)	1	0	0	0	0	1	16810	30531	0	0	0.0002	1	0.9998	1	0	0	0.975	NA	NA	NA	0	0	0.975	NA	NA	NA	NA	4282	4649	FALSE	FALSE	0	0	70.7585	0	0	0.0002	1	0.9998	1	3) Uncertain significance	3) Uncertain significance	ALL+WHO	3) Uncertain significance	1	0	0	0	0	1	11502	23706	0	0	0.0003	1	0.9998	1	0	0	0.975	NA	NA	NA	0	0	0.975	NA	NA	NA	NA	3582	3890	FALSE	FALSE	0	0	0	0	0	0	0	0	0	80.2841	0	0	0.0003	1	0.9998	1	NA							3) Uncertain significance		New Uncertain			no			0
Rifampicin	Rv1129c	p.Asp87Glu	Rv1129c_p.Asp87Glu	2	missense_variant	(see "Genomic_coordinates" sheet)	1	1	0	1	1	1	16809	30531	0.0001	0	0.0003	1	0.9998	1	0.5	0.0126	0.9874	0	0	0.975	0	0	0.975	0	0	70.7627	1	1627.5	4649	FALSE	FALSE	1.8163	0.0231	142.426	0	0	0.0002	1	0.9998	1	3) Uncertain significance	3) Uncertain significance	ALL+WHO	3) Uncertain significance	1	1	0	1	1	1	11501	23706	0.0001	0	0.0005	1	0.9998	1	0.5	0.0126	0.9874	0	0	0.975	0	0	0.975	0	0	80.2911	1	1214.5	3890	FALSE	FALSE	0	0	0	0	0	0	0	2.0612	0.0263	161.602	0	0	0.0003	1	0.9998	1	NA							3) Uncertain significance		New Uncertain			no			0
Rifampicin	Rv1129c	p.Gln105Arg	Rv1129c_p.Gln105Arg	2	missense_variant	(see "Genomic_coordinates" sheet)	1	3	0	3	0	3	16810	30529	0	0	0.0002	0.9999	0.9997	1	0	0	0.7076	0	0	0.7076	0	0	0.7076	0	0	4.3956	0.5569	854.5	4649	FALSE	FALSE	0	0	4.3956	0	0	0.0002	0.9999	0.9997	1	3) Uncertain significance	3) Uncertain significance	ALL+WHO	3) Uncertain significance	1	3	0	3	0	3	11502	23704	0	0	0.0003	0.9999	0.9996	1	0	0	0.7076	0	0	0.7076	0	0	0.7076	0	0	4.9882	0.5557	421.5	3890	FALSE	FALSE	0	0	0	0	0	0	0	0	0	4.9882	0	0	0.0003	0.9999	0.9996	1	NA							3) Uncertain significance		New Uncertain			no			0
Rifampicin	Rv1129c	p.Gln105Glu	Rv1129c_p.Gln105Glu	2	missense_variant	(see "Genomic_coordinates" sheet)	1	1	0	1	3	2	16807	30530	0.0002	0	0.0005	0.9999	0.9998	1	0.6	0.1466	0.9473	0	0	0.975	0	0	0.8419	0	0	70.7688	1	1627.5	4649	FALSE	FALSE	2.7248	0.3121	32.6325	0	0	0.0002	0.9999	0.9998	1	3) Uncertain significance	3) Uncertain significance	ALL+WHO	3) Uncertain significance	1	0	0	0	2	1	11500	23706	0.0002	0	0.0006	1	0.9998	1	0.6667	0.0943	0.9916	NA	NA	NA	0	0	0.975	NA	NA	NA	NA	3687	3890	FALSE	FALSE	0	0	0	0	0	0	0	4.1228	0.2146	242.876	0	0	0.0003	1	0.9998	1	8							3) Uncertain significance		New Uncertain			no			0
Rifampicin	Rv1129c	p.Gln105Pro	Rv1129c_p.Gln105Pro	2	missense_variant	(see "Genomic_coordinates" sheet)	1	1	0	1	4	1	16806	30531	0.0002	0.0001	0.0006	1	0.9998	1	0.8	0.2836	0.9949	0	0	0.975	0	0	0.975	0	0	70.7753	1	1627.5	4649	FALSE	FALSE	7.2667	0.719	357.209	0	0	0.0002	1	0.9998	1	3) Uncertain significance	3) Uncertain significance	ALL+WHO	3) Uncertain significance	1	1	0	1	3	1	11499	23706	0.0003	0.0001	0.0008	1	0.9998	1	0.75	0.1941	0.9937	0	0	0.975	0	0	0.975	0	0	80.305	1	1214.5	3890	FALSE	FALSE	0	0	0	0	0	0	0	6.1847	0.4965	324.103	0	0	0.0003	1	0.9998	1	2							3) Uncertain significance		New Uncertain			no			0
Rifampicin	Rv1129c	p.Gln237Pro	Rv1129c_p.Gln237Pro	2	missense_variant	(see "Genomic_coordinates" sheet)	1	1	0	1	0	1	16810	30531	0	0	0.0002	1	0.9998	1	0	0	0.975	0	0	0.975	0	0	0.975	0	0	70.7585	1	1627.5	4649	FALSE	FALSE	0	0	70.7585	0	0	0.0002	1	0.9998	1	3) Uncertain significance	3) Uncertain significance	ALL+WHO	3) Uncertain significance	1	1	0	1	0	1	11502	23706	0	0	0.0003	1	0.9998	1	0	0	0.975	0	0	0.975	0	0	0.975	0	0	80.2841	1	1214.5	3890	FALSE	FALSE	0	0	0	0	0	0	0	0	0	80.2841	0	0	0.0003	1	0.9998	1	1							3) Uncertain significance		New Uncertain			no			0
Rifampicin	Rv1129c	p.Gln329Pro	Rv1129c_p.Gln329Pro	2	missense_variant	(see "Genomic_coordinates" sheet)	1	5	0	5	5	7	16805	30525	0.0003	0.0001	0.0007	0.9998	0.9995	0.9999	0.4167	0.1517	0.7233	0	0	0.5218	0	0	0.4096	0	0	1.9825	0.1685	279	4649	FALSE	FALSE	1.2974	0.3247	4.7494	0	0	0.0002	0.9998	0.9995	0.9999	3) Uncertain significance	3) Uncertain significance	ALL+WHO	3) Uncertain significance	1	3	0	3	4	5	11498	23702	0.0003	0.0001	0.0009	0.9998	0.9995	0.9999	0.4444	0.137	0.788	0	0	0.7076	0	0	0.5218	0	0	4.9896	0.5557	477	3890	FALSE	FALSE	0	0	0	0	0	0	0	1.6491	0.3272	7.6633	0	0	0.0003	0.9998	0.9995	0.9999	NA							3) Uncertain significance		New Uncertain			no			0
Rifampicin	Rv1129c	p.Gln384His	Rv1129c_p.Gln384His	2	missense_variant	(see "Genomic_coordinates" sheet)	1	1	0	1	2	1	16808	30531	0.0001	0	0.0004	1	0.9998	1	0.6667	0.0943	0.9916	0	0	0.975	0	0	0.975	0	0	70.7669	1	1627.5	4649	FALSE	FALSE	3.6329	0.1891	214.058	0	0	0.0002	1	0.9998	1	3) Uncertain significance	3) Uncertain significance	ALL+WHO	3) Uncertain significance	NA	NA	NA	NA	NA	NA	NA	NA	NA	NA	NA	NA	NA	NA	NA	NA	NA	NA	NA	NA	NA	NA	NA	NA	NA	NA	NA	NA	NA	NA	NA	0	0	0	0	0	0	0	NA	NA	NA	NA	NA	NA	NA	NA	NA	NA							3) Uncertain significance		New Uncertain			no			0
Rifampicin	Rv1129c	p.Gln74His	Rv1129c_p.Gln74His	2	missense_variant	(see "Genomic_coordinates" sheet)	NA	0	0	0	2	0	16808	30532	0.0001	0	0.0004	1	0.9999	1	1	0.1581	1	NA	NA	NA	NA	NA	NA	NA	NA	NA	NA	4390	4649	FALSE	FALSE	Inf	0.3412	Inf	0	0	0.0002	1	0.9999	1	3) Uncertain significance	3) Uncertain significance	ALL+WHO	3) Uncertain significance	NA	0	0	0	1	0	11501	23707	0.0001	0	0.0005	1	0.9998	1	1	0.025	1	NA	NA	NA	NA	NA	NA	NA	NA	NA	NA	3670	3890	FALSE	FALSE	0	0	0	0	0	0	0	Inf	0.0528	Inf	0	0	0.0003	1	0.9998	1	3							3) Uncertain significance		New Uncertain			no			0
Rifampicin	Rv1129c	p.Glu107Asp	Rv1129c_p.Glu107Asp	2	missense_variant	(see "Genomic_coordinates" sheet)	1	2	0	2	10	2	16800	30530	0.0006	0.0003	0.0011	0.9999	0.9998	1	0.8333	0.5159	0.9791	0	0	0.8419	0	0	0.8419	0	0	9.6763	0.5421	764	4649	FALSE	FALSE	9.0863	1.936	85.4347	0	0	0.0002	0.9999	0.9998	1	3) Uncertain significance	3) Uncertain significance	ALL+WHO	3) Uncertain significance	1	1	0	1	10	1	11492	23706	0.0009	0.0004	0.0016	1	0.9998	1	0.9091	0.5872	0.9977	0	0	0.975	0	0	0.975	0	0	80.3539	1	1214.5	3890	FALSE	FALSE	0	0	0	0	0	0	0	20.6283	2.9337	891.368	0	0	0.0003	1	0.9998	1	NA							3) Uncertain significance		New Uncertain			no			0
Rifampicin	Rv1129c	p.Glu115Ala	Rv1129c_p.Glu115Ala	2	missense_variant	(see "Genomic_coordinates" sheet)	NA	0	0	0	2	0	16808	30532	0.0001	0	0.0004	1	0.9999	1	1	0.1581	1	NA	NA	NA	NA	NA	NA	NA	NA	NA	NA	4324	4649	FALSE	FALSE	Inf	0.3412	Inf	0	0	0.0002	1	0.9999	1	3) Uncertain significance	3) Uncertain significance	ALL+WHO	3) Uncertain significance	NA	0	0	0	2	0	11500	23707	0.0002	0	0.0006	1	0.9998	1	1	0.1581	1	NA	NA	NA	NA	NA	NA	NA	NA	NA	NA	3618	3890	FALSE	FALSE	0	0	0	0	0	0	0	Inf	0.3871	Inf	0	0	0.0003	1	0.9998	1	NA							3) Uncertain significance		New Uncertain			no			0
Rifampicin	Rv1129c	p.Glu115Lys	Rv1129c_p.Glu115Lys	2	missense_variant	(see "Genomic_coordinates" sheet)	NA	0	0	0	1	0	16809	30532	0.0001	0	0.0003	1	0.9999	1	1	0.025	1	NA	NA	NA	NA	NA	NA	NA	NA	NA	NA	4310	4649	FALSE	FALSE	Inf	0.0466	Inf	0	0	0.0002	1	0.9999	1	3) Uncertain significance	3) Uncertain significance	ALL+WHO	3) Uncertain significance	NA	0	0	0	1	0	11501	23707	0.0001	0	0.0005	1	0.9998	1	1	0.025	1	NA	NA	NA	NA	NA	NA	NA	NA	NA	NA	3603	3890	FALSE	FALSE	0	0	0	0	0	0	0	Inf	0.0528	Inf	0	0	0.0003	1	0.9998	1	NA							3) Uncertain significance		New Uncertain			no			0
Rifampicin	Rv1129c	p.Glu133Asp	Rv1129c_p.Glu133Asp	2	missense_variant	(see "Genomic_coordinates" sheet)	1	4	0	4	17	7	16793	30525	0.001	0.0006	0.0016	0.9998	0.9995	0.9999	0.7083	0.4891	0.8738	0	0	0.6024	0	0	0.4096	0	0	2.7539	0.3044	368	4649	FALSE	FALSE	4.4145	1.7393	12.594	0	0	0.0002	0.9998	0.9995	0.9999	3) Uncertain significance	3) Uncertain significance	ALL+WHO	3) Uncertain significance	1	3	0	3	15	5	11487	23702	0.0013	0.0007	0.0022	0.9998	0.9995	0.9999	0.75	0.509	0.9134	0	0	0.7076	0	0	0.5218	0	0	4.9943	0.5557	489	3890	FALSE	FALSE	0	0	0	0	0	0	0	6.1901	2.1377	21.7745	0	0	0.0003	0.9998	0.9995	0.9999	1							3) Uncertain significance		New Uncertain			no			0
Rifampicin	Rv1129c	p.Glu133Lys	Rv1129c_p.Glu133Lys	2	missense_variant	(see "Genomic_coordinates" sheet)	1	5	0	5	7	5	16803	30527	0.0004	0.0002	0.0009	0.9998	0.9996	0.9999	0.5833	0.2767	0.8483	0	0	0.5218	0	0	0.5218	0	0	1.9828	0.1685	280	4649	FALSE	FALSE	2.5435	0.6948	10.1613	0	0	0.0002	0.9998	0.9996	0.9999	3) Uncertain significance	3) Uncertain significance	ALL+WHO	3) Uncertain significance	1	5	0	5	2	5	11500	23702	0.0002	0	0.0006	0.9998	0.9995	0.9999	0.2857	0.0367	0.7096	0	0	0.5218	0	0	0.5218	0	0	2.2495	0.1804	195.5	3890	FALSE	FALSE	0	0	0	0	0	0	0	0.8244	0.0785	5.0365	0	0	0.0003	0.9998	0.9995	0.9999	NA							3) Uncertain significance		New Uncertain			no			0
Rifampicin	Rv1129c	p.Glu135Ala	Rv1129c_p.Glu135Ala	2	missense_variant	(see "Genomic_coordinates" sheet)	1	15	0	15	25	28	16785	30504	0.0015	0.001	0.0022	0.9991	0.9987	0.9994	0.4717	0.333	0.6136	0	0	0.218	0	0	0.1234	0	0	0.5068	0.0019	76	4649	FALSE	FALSE	1.6226	0.9071	2.8875	0	0	0.0002	0.9991	0.9987	0.9994	3) Uncertain significance	3) Uncertain significance	ALL+WHO	3) Uncertain significance	1	13	0	13	11	25	11491	23682	0.001	0.0005	0.0017	0.9989	0.9984	0.9993	0.3056	0.1635	0.4811	0	0	0.2471	0	0	0.1372	0	0	0.6764	0.0072	73	3890	FALSE	FALSE	0	0	0	0	0	0	0	0.9068	0.4026	1.9114	0	0	0.0003	0.9989	0.9984	0.9993	3							3) Uncertain significance		New Uncertain			no			0
Rifampicin	Rv1129c	p.Glu135Gln	Rv1129c_p.Glu135Gln	2	missense_variant	(see "Genomic_coordinates" sheet)	1	3	0	3	0	4	16810	30528	0	0	0.0002	0.9999	0.9997	1	0	0	0.6024	0	0	0.7076	0	0	0.6024	0	0	4.3954	0.5569	910.5	4649	FALSE	FALSE	0	0	2.7514	0	0	0.0002	0.9999	0.9997	1	3) Uncertain significance	3) Uncertain significance	ALL+WHO	3) Uncertain significance	1	3	0	3	0	3	11502	23704	0	0	0.0003	0.9999	0.9996	1	0	0	0.7076	0	0	0.7076	0	0	0.7076	0	0	4.9882	0.5557	421.5	3890	FALSE	FALSE	0	0	0	0	0	0	0	0	0	4.9882	0	0	0.0003	0.9999	0.9996	1	1							3) Uncertain significance		New Uncertain			no			0
Rifampicin	Rv1129c	p.Glu135Gly	Rv1129c_p.Glu135Gly	2	missense_variant	(see "Genomic_coordinates" sheet)	1	3	0	3	8	5	16802	30527	0.0005	0.0002	0.0009	0.9998	0.9996	0.9999	0.6154	0.3158	0.8614	0	0	0.7076	0	0	0.5218	0	0	4.3974	0.5569	772	4649	FALSE	FALSE	2.907	0.8383	11.2955	0	0	0.0002	0.9998	0.9996	0.9999	3) Uncertain significance	3) Uncertain significance	ALL+WHO	3) Uncertain significance	1	2	0	2	3	2	11499	23705	0.0003	0.0001	0.0008	0.9999	0.9997	1	0.6	0.1466	0.9473	0	0	0.8419	0	0	0.8419	0	0	10.9746	1	1214.5	3890	FALSE	FALSE	0	0	0	0	0	0	0	3.0922	0.3542	37.0378	0	0	0.0003	0.9999	0.9997	1	7							3) Uncertain significance		New Uncertain			no			0
Rifampicin	Rv1129c	p.Glu135Lys	Rv1129c_p.Glu135Lys	2	missense_variant	(see "Genomic_coordinates" sheet)	1	3	0	3	12	4	16798	30528	0.0007	0.0004	0.0012	0.9999	0.9997	1	0.75	0.4762	0.9273	0	0	0.7076	0	0	0.6024	0	0	4.3985	0.5569	767	4649	FALSE	FALSE	5.4521	1.652	23.1964	0	0	0.0002	0.9999	0.9997	1	3) Uncertain significance	3) Uncertain significance	ALL+WHO	3) Uncertain significance	1	3	0	3	5	3	11497	23704	0.0004	0.0001	0.001	0.9999	0.9996	1	0.625	0.2449	0.9148	0	0	0.7076	0	0	0.7076	0	0	4.9904	0.5557	481.5	3890	FALSE	FALSE	0	0	0	0	0	0	0	3.4363	0.6684	22.1301	0	0	0.0003	0.9999	0.9996	1	1							3) Uncertain significance		New Uncertain			no			0
Rifampicin	Rv1129c	p.Glu146Lys	Rv1129c_p.Glu146Lys	2	missense_variant	(see "Genomic_coordinates" sheet)	1	2	0	2	0	2	16810	30530	0	0	0.0002	0.9999	0.9998	1	0	0	0.8419	0	0	0.8419	0	0	0.8419	0	0	9.6706	0.542	598.5	4649	FALSE	FALSE	0	0	9.6706	0	0	0.0002	0.9999	0.9998	1	3) Uncertain significance	3) Uncertain significance	ALL+WHO	3) Uncertain significance	1	2	0	2	0	2	11502	23705	0	0	0.0003	0.9999	0.9997	1	0	0	0.8419	0	0	0.8419	0	0	0.8419	0	0	10.9718	1	1214.5	3890	FALSE	FALSE	0	0	0	0	0	0	0	0	0	10.9718	0	0	0.0003	0.9999	0.9997	1	NA							3) Uncertain significance		New Uncertain			no			0
Rifampicin	Rv1129c	p.Glu146Val	Rv1129c_p.Glu146Val	2	missense_variant	(see "Genomic_coordinates" sheet)	NA	0	0	0	1	0	16809	30532	0.0001	0	0.0003	1	0.9999	1	1	0.025	1	NA	NA	NA	NA	NA	NA	NA	NA	NA	NA	4275	4649	FALSE	FALSE	Inf	0.0466	Inf	0	0	0.0002	1	0.9999	1	3) Uncertain significance	3) Uncertain significance	ALL+WHO	3) Uncertain significance	NA	NA	NA	NA	NA	NA	NA	NA	NA	NA	NA	NA	NA	NA	NA	NA	NA	NA	NA	NA	NA	NA	NA	NA	NA	NA	NA	NA	NA	NA	NA	0	0	0	0	0	0	0	NA	NA	NA	NA	NA	NA	NA	NA	NA	NA							3) Uncertain significance		New Uncertain			no			0
Rifampicin	Rv1129c	p.Glu156Gly	Rv1129c_p.Glu156Gly	2	missense_variant	(see "Genomic_coordinates" sheet)	NA	0	0	0	2	0	16808	30532	0.0001	0	0.0004	1	0.9999	1	1	0.1581	1	NA	NA	NA	NA	NA	NA	NA	NA	NA	NA	4416	4649	FALSE	FALSE	Inf	0.3412	Inf	0	0	0.0002	1	0.9999	1	3) Uncertain significance	3) Uncertain significance	ALL+WHO	3) Uncertain significance	NA	0	0	0	2	0	11500	23707	0.0002	0	0.0006	1	0.9998	1	1	0.1581	1	NA	NA	NA	NA	NA	NA	NA	NA	NA	NA	3695	3890	FALSE	FALSE	0	0	0	0	0	0	0	Inf	0.3871	Inf	0	0	0.0003	1	0.9998	1	NA							3) Uncertain significance		New Uncertain			no			0
Rifampicin	Rv1129c	p.Glu157Gly	Rv1129c_p.Glu157Gly	2	missense_variant	(see "Genomic_coordinates" sheet)	NA	0	0	0	2	0	16808	30532	0.0001	0	0.0004	1	0.9999	1	1	0.1581	1	NA	NA	NA	NA	NA	NA	NA	NA	NA	NA	4435	4649	FALSE	FALSE	Inf	0.3412	Inf	0	0	0.0002	1	0.9999	1	3) Uncertain significance	3) Uncertain significance	ALL+WHO	3) Uncertain significance	NA	0	0	0	1	0	11501	23707	0.0001	0	0.0005	1	0.9998	1	1	0.025	1	NA	NA	NA	NA	NA	NA	NA	NA	NA	NA	3708	3890	FALSE	FALSE	0	0	0	0	0	0	0	Inf	0.0528	Inf	0	0	0.0003	1	0.9998	1	NA							3) Uncertain significance		New Uncertain			no			0
Rifampicin	Rv1129c	p.Glu268Lys	Rv1129c_p.Glu268Lys	2	missense_variant	(see "Genomic_coordinates" sheet)	1	0	0	0	0	2	16810	30530	0	0	0.0002	0.9999	0.9998	1	0	0	0.8419	NA	NA	NA	0	0	0.8419	NA	NA	NA	NA	4333	4649	FALSE	FALSE	0	0	9.6706	0	0	0.0002	0.9999	0.9998	1	3) Uncertain significance	3) Uncertain significance	ALL+WHO	3) Uncertain significance	1	0	0	0	0	2	11502	23705	0	0	0.0003	0.9999	0.9997	1	0	0	0.8419	NA	NA	NA	0	0	0.8419	NA	NA	NA	NA	3625	3890	FALSE	FALSE	0	0	0	0	0	0	0	0	0	10.9718	0	0	0.0003	0.9999	0.9997	1	NA							3) Uncertain significance		New Uncertain			no			0
Rifampicin	Rv1129c	p.Glu291Gln	Rv1129c_p.Glu291Gln	2	missense_variant	(see "Genomic_coordinates" sheet)	1	1	0	1	0	1	16810	30531	0	0	0.0002	1	0.9998	1	0	0	0.975	0	0	0.975	0	0	0.975	0	0	70.7585	1	1627.5	4649	FALSE	FALSE	0	0	70.7585	0	0	0.0002	1	0.9998	1	3) Uncertain significance	3) Uncertain significance	ALL+WHO	3) Uncertain significance	1	1	0	1	0	1	11502	23706	0	0	0.0003	1	0.9998	1	0	0	0.975	0	0	0.975	0	0	0.975	0	0	80.2841	1	1214.5	3890	FALSE	FALSE	0	0	0	0	0	0	0	0	0	80.2841	0	0	0.0003	1	0.9998	1	NA							3) Uncertain significance		New Uncertain			no			0
Rifampicin	Rv1129c	p.Glu297Gln	Rv1129c_p.Glu297Gln	2	missense_variant	(see "Genomic_coordinates" sheet)	1	0	0	0	0	1	16810	30531	0	0	0.0002	1	0.9998	1	0	0	0.975	NA	NA	NA	0	0	0.975	NA	NA	NA	NA	4417	4649	FALSE	FALSE	0	0	70.7585	0	0	0.0002	1	0.9998	1	3) Uncertain significance	3) Uncertain significance	ALL+WHO	3) Uncertain significance	1	0	0	0	0	1	11502	23706	0	0	0.0003	1	0.9998	1	0	0	0.975	NA	NA	NA	0	0	0.975	NA	NA	NA	NA	3696	3890	FALSE	FALSE	0	0	0	0	0	0	0	0	0	80.2841	0	0	0.0003	1	0.9998	1	NA							3) Uncertain significance		New Uncertain			no			0
Rifampicin	Rv1129c	p.Glu297Val	Rv1129c_p.Glu297Val	2	missense_variant	(see "Genomic_coordinates" sheet)	1	0	0	0	0	1	16810	30531	0	0	0.0002	1	0.9998	1	0	0	0.975	NA	NA	NA	0	0	0.975	NA	NA	NA	NA	4391	4649	FALSE	FALSE	0	0	70.7585	0	0	0.0002	1	0.9998	1	3) Uncertain significance	3) Uncertain significance	ALL+WHO	3) Uncertain significance	1	0	0	0	0	1	11502	23706	0	0	0.0003	1	0.9998	1	0	0	0.975	NA	NA	NA	0	0	0.975	NA	NA	NA	NA	3671	3890	FALSE	FALSE	0	0	0	0	0	0	0	0	0	80.2841	0	0	0.0003	1	0.9998	1	NA							3) Uncertain significance		New Uncertain			no			0
Rifampicin	Rv1129c	p.Glu440Ala	Rv1129c_p.Glu440Ala	2	missense_variant	(see "Genomic_coordinates" sheet)	1	0	0	0	0	4	16810	30528	0	0	0.0002	0.9999	0.9997	1	0	0	0.6024	NA	NA	NA	0	0	0.6024	NA	NA	NA	NA	4400	4649	FALSE	FALSE	0	0	2.7514	0	0	0.0002	0.9999	0.9997	1	3) Uncertain significance	3) Uncertain significance	ALL+WHO	3) Uncertain significance	1	0	0	0	0	4	11502	23703	0	0	0.0003	0.9998	0.9996	1	0	0	0.6024	NA	NA	NA	0	0	0.6024	NA	NA	NA	NA	3679	3890	FALSE	FALSE	0	0	0	0	0	0	0	0	0	3.1224	0	0	0.0003	0.9998	0.9996	1	4							3) Uncertain significance		New Uncertain			no			0
Rifampicin	Rv1129c	p.Glu471Asp	Rv1129c_p.Glu471Asp	2	missense_variant	(see "Genomic_coordinates" sheet)	1	1	0	1	0	1	16810	30531	0	0	0.0002	1	0.9998	1	0	0	0.975	0	0	0.975	0	0	0.975	0	0	70.7585	1	1627.5	4649	FALSE	FALSE	0	0	70.7585	0	0	0.0002	1	0.9998	1	3) Uncertain significance	3) Uncertain significance	ALL+WHO	3) Uncertain significance	NA	NA	NA	NA	NA	NA	NA	NA	NA	NA	NA	NA	NA	NA	NA	NA	NA	NA	NA	NA	NA	NA	NA	NA	NA	NA	NA	NA	NA	NA	NA	0	0	0	0	0	0	0	NA	NA	NA	NA	NA	NA	NA	NA	NA	NA							3) Uncertain significance		New Uncertain			no			0
Rifampicin	Rv1129c	p.Glu483Ala	Rv1129c_p.Glu483Ala	2	missense_variant	(see "Genomic_coordinates" sheet)	1	4	0	4	0	5	16810	30527	0	0	0.0002	0.9998	0.9996	0.9999	0	0	0.5218	0	0	0.6024	0	0	0.5218	0	0	2.7513	0.3044	305.5	4649	FALSE	FALSE	0	0	1.982	0	0	0.0002	0.9998	0.9996	0.9999	3) Uncertain significance	3) Uncertain significance	ALL+WHO	3) Uncertain significance	1	4	0	4	0	5	11502	23702	0	0	0.0003	0.9998	0.9995	0.9999	0	0	0.5218	0	0	0.6024	0	0	0.5218	0	0	3.1222	0.3108	237.5	3890	FALSE	FALSE	0	0	0	0	0	0	0	0	0	2.2491	0	0	0.0003	0.9998	0.9995	0.9999	NA							3) Uncertain significance		New Uncertain			no			0
Rifampicin	Rv1129c	p.Glu483Lys	Rv1129c_p.Glu483Lys	2	missense_variant	(see "Genomic_coordinates" sheet)	1	4	0	4	0	6	16810	30526	0	0	0.0002	0.9998	0.9996	0.9999	0	0	0.4593	0	0	0.6024	0	0	0.4593	0	0	2.7512	0.3044	299.5	4649	FALSE	FALSE	0	0	1.5425	0	0	0.0002	0.9998	0.9996	0.9999	3) Uncertain significance	3) Uncertain significance	ALL+WHO	3) Uncertain significance	1	4	0	4	0	6	11502	23701	0	0	0.0003	0.9997	0.9994	0.9999	0	0	0.4593	0	0	0.6024	0	0	0.4593	0	0	3.1221	0.3108	232	3890	FALSE	FALSE	0	0	0	0	0	0	0	0	0	1.7504	0	0	0.0003	0.9997	0.9994	0.9999	NA							3) Uncertain significance		New Uncertain			no			0
Rifampicin	Rv1129c	p.Glu67Ala	Rv1129c_p.Glu67Ala	2	missense_variant	(see "Genomic_coordinates" sheet)	1	0	0	0	0	1	16810	30531	0	0	0.0002	1	0.9998	1	0	0	0.975	NA	NA	NA	0	0	0.975	NA	NA	NA	NA	4288	4649	FALSE	FALSE	0	0	70.7585	0	0	0.0002	1	0.9998	1	3) Uncertain significance	3) Uncertain significance	ALL+WHO	3) Uncertain significance	1	1	0	1	0	1	11502	23706	0	0	0.0003	1	0.9998	1	0	0	0.975	0	0	0.975	0	0	0.975	0	0	80.2841	1	1214.5	3890	FALSE	FALSE	0	0	0	0	0	0	0	0	0	80.2841	0	0	0.0003	1	0.9998	1	NA							3) Uncertain significance		New Uncertain			no			0
Rifampicin	Rv1129c	p.Glu67Lys	Rv1129c_p.Glu67Lys	2	missense_variant	(see "Genomic_coordinates" sheet)	1	1	0	1	0	1	16810	30531	0	0	0.0002	1	0.9998	1	0	0	0.975	0	0	0.975	0	0	0.975	0	0	70.7585	1	1627.5	4649	FALSE	FALSE	0	0	70.7585	0	0	0.0002	1	0.9998	1	3) Uncertain significance	3) Uncertain significance	ALL+WHO	3) Uncertain significance	NA	NA	NA	NA	NA	NA	NA	NA	NA	NA	NA	NA	NA	NA	NA	NA	NA	NA	NA	NA	NA	NA	NA	NA	NA	NA	NA	NA	NA	NA	NA	0	0	0	0	0	0	0	NA	NA	NA	NA	NA	NA	NA	NA	NA	NA							3) Uncertain significance		New Uncertain			no			0
Rifampicin	Rv1129c	p.Glu98Ala	Rv1129c_p.Glu98Ala	2	missense_variant	(see "Genomic_coordinates" sheet)	1	2	0	2	0	4	16810	30528	0	0	0.0002	0.9999	0.9997	1	0	0	0.6024	0	0	0.8419	0	0	0.6024	0	0	9.67	0.542	457.5	4649	FALSE	FALSE	0	0	2.7514	0	0	0.0002	0.9999	0.9997	1	3) Uncertain significance	3) Uncertain significance	ALL+WHO	3) Uncertain significance	1	2	0	2	0	3	11502	23704	0	0	0.0003	0.9999	0.9996	1	0	0	0.7076	0	0	0.8419	0	0	0.7076	0	0	10.9713	1	1214.5	3890	FALSE	FALSE	0	0	0	0	0	0	0	0	0	4.9882	0	0	0.0003	0.9999	0.9996	1	1							3) Uncertain significance		New Uncertain			no			0
Rifampicin	Rv1129c	p.Glu98Gly	Rv1129c_p.Glu98Gly	2	missense_variant	(see "Genomic_coordinates" sheet)	1	2	0	2	5	2	16805	30530	0.0003	0.0001	0.0007	0.9999	0.9998	1	0.7143	0.2904	0.9633	0	0	0.8419	0	0	0.8419	0	0	9.6735	0.542	756.5	4649	FALSE	FALSE	4.5418	0.7434	47.6945	0	0	0.0002	0.9999	0.9998	1	3) Uncertain significance	3) Uncertain significance	ALL+WHO	3) Uncertain significance	1	2	0	2	0	2	11502	23705	0	0	0.0003	0.9999	0.9997	1	0	0	0.8419	0	0	0.8419	0	0	0.8419	0	0	10.9718	1	1214.5	3890	FALSE	FALSE	0	0	0	0	0	0	0	0	0	10.9718	0	0	0.0003	0.9999	0.9997	1	NA							3) Uncertain significance		New Uncertain			no			0
Rifampicin	Rv1129c	p.Glu98Lys	Rv1129c_p.Glu98Lys	2	missense_variant	(see "Genomic_coordinates" sheet)	1	15	0	15	2	17	16808	30515	0.0001	0	0.0004	0.9994	0.9991	0.9997	0.1053	0.013	0.3314	0	0	0.218	0	0	0.1951	0	0	0.5063	0.0019	75	4649	FALSE	FALSE	0.2136	0.0239	0.9	0	0	0.0002	0.9994	0.9991	0.9997	3) Uncertain significance	3) Uncertain significance	ALL+WHO	3) Uncertain significance	1	13	0	13	2	15	11500	23692	0.0002	0	0.0006	0.9994	0.999	0.9996	0.1176	0.0146	0.3644	0	0	0.2471	0	0	0.218	0	0	0.6761	0.0072	71	3890	FALSE	FALSE	0	0	0	0	0	0	0	0.2747	0.0305	1.1815	0	0	0.0003	0.9994	0.999	0.9996	1							3) Uncertain significance		New Uncertain			no			0
Rifampicin	Rv1129c	p.Gly103Ala	Rv1129c_p.Gly103Ala	2	missense_variant	(see "Genomic_coordinates" sheet)	1	3	0	3	0	3	16810	30529	0	0	0.0002	0.9999	0.9997	1	0	0	0.7076	0	0	0.7076	0	0	0.7076	0	0	4.3956	0.5569	854.5	4649	FALSE	FALSE	0	0	4.3956	0	0	0.0002	0.9999	0.9997	1	3) Uncertain significance	3) Uncertain significance	ALL+WHO	3) Uncertain significance	1	2	0	2	0	2	11502	23705	0	0	0.0003	0.9999	0.9997	1	0	0	0.8419	0	0	0.8419	0	0	0.8419	0	0	10.9718	1	1214.5	3890	FALSE	FALSE	0	0	0	0	0	0	0	0	0	10.9718	0	0	0.0003	0.9999	0.9997	1	NA							3) Uncertain significance		New Uncertain			no			0
Rifampicin	Rv1129c	p.Gly103Asp	Rv1129c_p.Gly103Asp	2	missense_variant	(see "Genomic_coordinates" sheet)	1	2	0	2	0	2	16810	30530	0	0	0.0002	0.9999	0.9998	1	0	0	0.8419	0	0	0.8419	0	0	0.8419	0	0	9.6706	0.542	598.5	4649	FALSE	FALSE	0	0	9.6706	0	0	0.0002	0.9999	0.9998	1	3) Uncertain significance	3) Uncertain significance	ALL+WHO	3) Uncertain significance	1	1	0	1	0	1	11502	23706	0	0	0.0003	1	0.9998	1	0	0	0.975	0	0	0.975	0	0	0.975	0	0	80.2841	1	1214.5	3890	FALSE	FALSE	0	0	0	0	0	0	0	0	0	80.2841	0	0	0.0003	1	0.9998	1	NA							3) Uncertain significance		New Uncertain			no			0
Rifampicin	Rv1129c	p.Gly117Ala	Rv1129c_p.Gly117Ala	2	missense_variant	(see "Genomic_coordinates" sheet)	NA	0	0	0	1	0	16809	30532	0.0001	0	0.0003	1	0.9999	1	1	0.025	1	NA	NA	NA	NA	NA	NA	NA	NA	NA	NA	4296	4649	FALSE	FALSE	Inf	0.0466	Inf	0	0	0.0002	1	0.9999	1	3) Uncertain significance	3) Uncertain significance	ALL+WHO	3) Uncertain significance	NA	NA	NA	NA	NA	NA	NA	NA	NA	NA	NA	NA	NA	NA	NA	NA	NA	NA	NA	NA	NA	NA	NA	NA	NA	NA	NA	NA	NA	NA	NA	0	0	0	0	0	0	0	NA	NA	NA	NA	NA	NA	NA	NA	NA	NA							3) Uncertain significance		New Uncertain			no			0
Rifampicin	Rv1129c	p.Gly184Ala	Rv1129c_p.Gly184Ala	2	missense_variant	(see "Genomic_coordinates" sheet)	NA	0	0	0	2	0	16808	30532	0.0001	0	0.0004	1	0.9999	1	1	0.1581	1	NA	NA	NA	NA	NA	NA	NA	NA	NA	NA	4401	4649	FALSE	FALSE	Inf	0.3412	Inf	0	0	0.0002	1	0.9999	1	3) Uncertain significance	3) Uncertain significance	ALL+WHO	3) Uncertain significance	NA	0	0	0	2	0	11500	23707	0.0002	0	0.0006	1	0.9998	1	1	0.1581	1	NA	NA	NA	NA	NA	NA	NA	NA	NA	NA	3680	3890	FALSE	FALSE	0	0	0	0	0	0	0	Inf	0.3871	Inf	0	0	0.0003	1	0.9998	1	NA							3) Uncertain significance		New Uncertain			no			0
Rifampicin	Rv1129c	p.Gly188Arg	Rv1129c_p.Gly188Arg	2	missense_variant	(see "Genomic_coordinates" sheet)	1	0	0	0	1	11	16809	30521	0.0001	0	0.0003	0.9996	0.9994	0.9998	0.0833	0.0021	0.3848	NA	NA	NA	0	0	0.2849	NA	NA	NA	NA	4289	4649	FALSE	FALSE	0.1651	0.0038	1.1359	0	0	0.0002	0.9996	0.9994	0.9998	3) Uncertain significance	3) Uncertain significance	ALL+WHO	3) Uncertain significance	1	0	0	0	1	10	11501	23697	0.0001	0	0.0005	0.9996	0.9992	0.9998	0.0909	0.0023	0.4128	NA	NA	NA	0	0	0.3085	NA	NA	NA	NA	3588	3890	FALSE	FALSE	0	0	0	0	0	0	0	0.206	0.0048	1.4487	0	0	0.0003	0.9996	0.9992	0.9998	NA							3) Uncertain significance		New Uncertain			no			0
Rifampicin	Rv1129c	p.Gly188Ser	Rv1129c_p.Gly188Ser	2	missense_variant	(see "Genomic_coordinates" sheet)	1	4	0	4	0	4	16810	30528	0	0	0.0002	0.9999	0.9997	1	0	0	0.6024	0	0	0.6024	0	0	0.6024	0	0	2.7514	0.3044	327.5	4649	FALSE	FALSE	0	0	2.7514	0	0	0.0002	0.9999	0.9997	1	3) Uncertain significance	3) Uncertain significance	ALL+WHO	3) Uncertain significance	1	4	0	4	0	4	11502	23703	0	0	0.0003	0.9998	0.9996	1	0	0	0.6024	0	0	0.6024	0	0	0.6024	0	0	3.1224	0.3108	261	3890	FALSE	FALSE	0	0	0	0	0	0	0	0	0	3.1224	0	0	0.0003	0.9998	0.9996	1	1							3) Uncertain significance		New Uncertain			no			0
Rifampicin	Rv1129c	p.Gly19Ala	Rv1129c_p.Gly19Ala	2	missense_variant	(see "Genomic_coordinates" sheet)	NA	0	0	0	2	0	16808	30532	0.0001	0	0.0004	1	0.9999	1	1	0.1581	1	NA	NA	NA	NA	NA	NA	NA	NA	NA	NA	4345	4649	FALSE	FALSE	Inf	0.3412	Inf	0	0	0.0002	1	0.9999	1	3) Uncertain significance	3) Uncertain significance	ALL+WHO	3) Uncertain significance	NA	0	0	0	2	0	11500	23707	0.0002	0	0.0006	1	0.9998	1	1	0.1581	1	NA	NA	NA	NA	NA	NA	NA	NA	NA	NA	3637	3890	FALSE	FALSE	0	0	0	0	0	0	0	Inf	0.3871	Inf	0	0	0.0003	1	0.9998	1	NA							3) Uncertain significance		New Uncertain			no			0
Rifampicin	Rv1129c	p.Gly236Glu	Rv1129c_p.Gly236Glu	2	missense_variant	(see "Genomic_coordinates" sheet)	NA	0	0	0	2	0	16808	30532	0.0001	0	0.0004	1	0.9999	1	1	0.1581	1	NA	NA	NA	NA	NA	NA	NA	NA	NA	NA	4375	4649	FALSE	FALSE	Inf	0.3412	Inf	0	0	0.0002	1	0.9999	1	3) Uncertain significance	3) Uncertain significance	ALL+WHO	3) Uncertain significance	NA	0	0	0	2	0	11500	23707	0.0002	0	0.0006	1	0.9998	1	1	0.1581	1	NA	NA	NA	NA	NA	NA	NA	NA	NA	NA	3659	3890	FALSE	FALSE	0	0	0	0	0	0	0	Inf	0.3871	Inf	0	0	0.0003	1	0.9998	1	NA							3) Uncertain significance		New Uncertain			no			0
Rifampicin	Rv1129c	p.Gly250Arg	Rv1129c_p.Gly250Arg	2	missense_variant	(see "Genomic_coordinates" sheet)	1	0	0	0	0	1	16810	30531	0	0	0.0002	1	0.9998	1	0	0	0.975	NA	NA	NA	0	0	0.975	NA	NA	NA	NA	4402	4649	FALSE	FALSE	0	0	70.7585	0	0	0.0002	1	0.9998	1	3) Uncertain significance	3) Uncertain significance	ALL+WHO	3) Uncertain significance	1	0	0	0	0	1	11502	23706	0	0	0.0003	1	0.9998	1	0	0	0.975	NA	NA	NA	0	0	0.975	NA	NA	NA	NA	3681	3890	FALSE	FALSE	0	0	0	0	0	0	0	0	0	80.2841	0	0	0.0003	1	0.9998	1	NA							3) Uncertain significance		New Uncertain			no			0
Rifampicin	Rv1129c	p.Gly271Ser	Rv1129c_p.Gly271Ser	2	missense_variant	(see "Genomic_coordinates" sheet)	1	4	0	4	1	4	16809	30528	0.0001	0	0.0003	0.9999	0.9997	1	0.2	0.0051	0.7164	0	0	0.6024	0	0	0.6024	0	0	2.7516	0.3044	350.5	4649	FALSE	FALSE	0.454	0.0092	4.5888	0	0	0.0002	0.9999	0.9997	1	3) Uncertain significance	3) Uncertain significance	ALL+WHO	3) Uncertain significance	1	2	0	2	1	2	11501	23705	0.0001	0	0.0005	0.9999	0.9997	1	0.3333	0.0084	0.9057	0	0	0.8419	0	0	0.8419	0	0	10.9727	1	1214.5	3890	FALSE	FALSE	0	0	0	0	0	0	0	1.0306	0.0175	19.8057	0	0	0.0003	0.9999	0.9997	1	NA							3) Uncertain significance		New Uncertain			no			0
Rifampicin	Rv1129c	p.Gly271Val	Rv1129c_p.Gly271Val	2	missense_variant	(see "Genomic_coordinates" sheet)	1	0	0	0	0	1	16810	30531	0	0	0.0002	1	0.9998	1	0	0	0.975	NA	NA	NA	0	0	0.975	NA	NA	NA	NA	4304	4649	FALSE	FALSE	0	0	70.7585	0	0	0.0002	1	0.9998	1	3) Uncertain significance	3) Uncertain significance	ALL+WHO	3) Uncertain significance	1	0	0	0	0	1	11502	23706	0	0	0.0003	1	0.9998	1	0	0	0.975	NA	NA	NA	0	0	0.975	NA	NA	NA	NA	3599	3890	FALSE	FALSE	0	0	0	0	0	0	0	0	0	80.2841	0	0	0.0003	1	0.9998	1	NA							3) Uncertain significance		New Uncertain			no			0
Rifampicin	Rv1129c	p.Gly311Glu	Rv1129c_p.Gly311Glu	2	missense_variant	(see "Genomic_coordinates" sheet)	1	6	0	6	2	10	16808	30522	0.0001	0	0.0004	0.9997	0.9994	0.9998	0.1667	0.0209	0.4841	0	0	0.4593	0	0	0.3085	0	0	1.5425	0.0958	191	4649	FALSE	FALSE	0.3632	0.0387	1.7046	0	0	0.0002	0.9997	0.9994	0.9998	3) Uncertain significance	3) Uncertain significance	ALL+WHO	3) Uncertain significance	1	3	0	3	0	6	11502	23701	0	0	0.0003	0.9997	0.9994	0.9999	0	0	0.4593	0	0	0.7076	0	0	0.4593	0	0	4.9876	0.5557	373.5	3890	FALSE	FALSE	0	0	0	0	0	0	0	0	0	1.7504	0	0	0.0003	0.9997	0.9994	0.9999	NA							3) Uncertain significance		New Uncertain			no			0
Rifampicin	Rv1129c	p.Gly311Val	Rv1129c_p.Gly311Val	2	missense_variant	(see "Genomic_coordinates" sheet)	1	0	0	0	0	1	16810	30531	0	0	0.0002	1	0.9998	1	0	0	0.975	NA	NA	NA	0	0	0.975	NA	NA	NA	NA	4403	4649	FALSE	FALSE	0	0	70.7585	0	0	0.0002	1	0.9998	1	3) Uncertain significance	3) Uncertain significance	ALL+WHO	3) Uncertain significance	1	0	0	0	0	1	11502	23706	0	0	0.0003	1	0.9998	1	0	0	0.975	NA	NA	NA	0	0	0.975	NA	NA	NA	NA	3682	3890	FALSE	FALSE	0	0	0	0	0	0	0	0	0	80.2841	0	0	0.0003	1	0.9998	1	1							3) Uncertain significance		New Uncertain			no			0
Rifampicin	Rv1129c	p.Gly360Asp	Rv1129c_p.Gly360Asp	2	missense_variant	(see "Genomic_coordinates" sheet)	1	2	0	2	3	2	16807	30530	0.0002	0	0.0005	0.9999	0.9998	1	0.6	0.1466	0.9473	0	0	0.8419	0	0	0.8419	0	0	9.6723	0.542	749.5	4649	FALSE	FALSE	2.7248	0.3121	32.6325	0	0	0.0002	0.9999	0.9998	1	3) Uncertain significance	3) Uncertain significance	ALL+WHO	3) Uncertain significance	1	1	0	1	3	1	11499	23706	0.0003	0.0001	0.0008	1	0.9998	1	0.75	0.1941	0.9937	0	0	0.975	0	0	0.975	0	0	80.305	1	1214.5	3890	FALSE	FALSE	0	0	0	0	0	0	0	6.1847	0.4965	324.103	0	0	0.0003	1	0.9998	1	NA							3) Uncertain significance		New Uncertain			no			0
Rifampicin	Rv1129c	p.Gly360Ser	Rv1129c_p.Gly360Ser	2	missense_variant	(see "Genomic_coordinates" sheet)	NA	0	0	0	1	0	16809	30532	0.0001	0	0.0003	1	0.9999	1	1	0.025	1	NA	NA	NA	NA	NA	NA	NA	NA	NA	NA	4371	4649	FALSE	FALSE	Inf	0.0466	Inf	0	0	0.0002	1	0.9999	1	3) Uncertain significance	3) Uncertain significance	ALL+WHO	3) Uncertain significance	NA	0	0	0	1	0	11501	23707	0.0001	0	0.0005	1	0.9998	1	1	0.025	1	NA	NA	NA	NA	NA	NA	NA	NA	NA	NA	3656	3890	FALSE	FALSE	0	0	0	0	0	0	0	Inf	0.0528	Inf	0	0	0.0003	1	0.9998	1	NA							3) Uncertain significance		New Uncertain			no			0
Rifampicin	Rv1129c	p.Gly360Val	Rv1129c_p.Gly360Val	2	missense_variant	(see "Genomic_coordinates" sheet)	1	1	0	1	1	3	16809	30529	0.0001	0	0.0003	0.9999	0.9997	1	0.25	0.0063	0.8059	0	0	0.975	0	0	0.7076	0	0	70.7581	1	1627.5	4649	FALSE	FALSE	0.6054	0.0115	7.5409	0	0	0.0002	0.9999	0.9997	1	3) Uncertain significance	3) Uncertain significance	ALL+WHO	3) Uncertain significance	1	1	0	1	1	1	11501	23706	0.0001	0	0.0005	1	0.9998	1	0.5	0.0126	0.9874	0	0	0.975	0	0	0.975	0	0	80.2911	1	1214.5	3890	FALSE	FALSE	0	0	0	0	0	0	0	2.0612	0.0263	161.602	0	0	0.0003	1	0.9998	1	1							3) Uncertain significance		New Uncertain			no			0
Rifampicin	Rv1129c	p.Gly361Ala	Rv1129c_p.Gly361Ala	2	missense_variant	(see "Genomic_coordinates" sheet)	NA	0	0	0	3	0	16807	30532	0.0002	0	0.0005	1	0.9999	1	1	0.2924	1	NA	NA	NA	NA	NA	NA	NA	NA	NA	NA	4360	4649	FALSE	FALSE	Inf	0.7506	Inf	0	0	0.0002	1	0.9999	1	3) Uncertain significance	3) Uncertain significance	ALL+WHO	3) Uncertain significance	NA	0	0	0	2	0	11500	23707	0.0002	0	0.0006	1	0.9998	1	1	0.1581	1	NA	NA	NA	NA	NA	NA	NA	NA	NA	NA	3647	3890	FALSE	FALSE	0	0	0	0	0	0	0	Inf	0.3871	Inf	0	0	0.0003	1	0.9998	1	NA							3) Uncertain significance		New Uncertain			no			0
Rifampicin	Rv1129c	p.Gly361Asp	Rv1129c_p.Gly361Asp	2	missense_variant	(see "Genomic_coordinates" sheet)	NA	0	0	0	2	0	16808	30532	0.0001	0	0.0004	1	0.9999	1	1	0.1581	1	NA	NA	NA	NA	NA	NA	NA	NA	NA	NA	4379	4649	FALSE	FALSE	Inf	0.3412	Inf	0	0	0.0002	1	0.9999	1	3) Uncertain significance	3) Uncertain significance	ALL+WHO	3) Uncertain significance	NA	0	0	0	1	0	11501	23707	0.0001	0	0.0005	1	0.9998	1	1	0.025	1	NA	NA	NA	NA	NA	NA	NA	NA	NA	NA	3661	3890	FALSE	FALSE	0	0	0	0	0	0	0	Inf	0.0528	Inf	0	0	0.0003	1	0.9998	1	1							3) Uncertain significance		New Uncertain			no			0
Rifampicin	Rv1129c	p.Gly361Cys	Rv1129c_p.Gly361Cys	2	missense_variant	(see "Genomic_coordinates" sheet)	1	0	0	0	4	2	16806	30530	0.0002	0.0001	0.0006	0.9999	0.9998	1	0.6667	0.2228	0.9567	NA	NA	NA	0	0	0.8419	NA	NA	NA	NA	4394	4649	FALSE	FALSE	3.6332	0.5206	40.1765	0	0	0.0002	0.9999	0.9998	1	3) Uncertain significance	3) Uncertain significance	ALL+WHO	3) Uncertain significance	1	0	0	0	1	2	11501	23705	0.0001	0	0.0005	0.9999	0.9997	1	0.3333	0.0084	0.9057	NA	NA	NA	0	0	0.8419	NA	NA	NA	NA	3675	3890	FALSE	FALSE	0	0	0	0	0	0	0	1.0306	0.0175	19.8057	0	0	0.0003	0.9999	0.9997	1	NA							3) Uncertain significance		New Uncertain			no			0
Rifampicin	Rv1129c	p.Gly361Ser	Rv1129c_p.Gly361Ser	2	missense_variant	(see "Genomic_coordinates" sheet)	1	1	0	1	2	1	16808	30531	0.0001	0	0.0004	1	0.9998	1	0.6667	0.0943	0.9916	0	0	0.975	0	0	0.975	0	0	70.7669	1	1627.5	4649	FALSE	FALSE	3.6329	0.1891	214.058	0	0	0.0002	1	0.9998	1	3) Uncertain significance	3) Uncertain significance	ALL+WHO	3) Uncertain significance	NA	0	0	0	1	0	11501	23707	0.0001	0	0.0005	1	0.9998	1	1	0.025	1	NA	NA	NA	NA	NA	NA	NA	NA	NA	NA	3634	3890	FALSE	FALSE	0	0	0	0	0	0	0	Inf	0.0528	Inf	0	0	0.0003	1	0.9998	1	1							3) Uncertain significance		New Uncertain			no			0
Rifampicin	Rv1129c	p.Gly361Val	Rv1129c_p.Gly361Val	2	missense_variant	(see "Genomic_coordinates" sheet)	1	1	0	1	0	1	16810	30531	0	0	0.0002	1	0.9998	1	0	0	0.975	0	0	0.975	0	0	0.975	0	0	70.7585	1	1627.5	4649	FALSE	FALSE	0	0	70.7585	0	0	0.0002	1	0.9998	1	3) Uncertain significance	3) Uncertain significance	ALL+WHO	3) Uncertain significance	1	1	0	1	0	1	11502	23706	0	0	0.0003	1	0.9998	1	0	0	0.975	0	0	0.975	0	0	0.975	0	0	80.2841	1	1214.5	3890	FALSE	FALSE	0	0	0	0	0	0	0	0	0	80.2841	0	0	0.0003	1	0.9998	1	1							3) Uncertain significance		New Uncertain			no			0
Rifampicin	Rv1129c	p.Gly402Ala	Rv1129c_p.Gly402Ala	2	missense_variant	(see "Genomic_coordinates" sheet)	NA	0	0	0	0	1	16810	30531	0	0	0.0002	1	0.9998	1	0	0	0.975	NA	NA	NA	0	0	0.975	NA	NA	NA	NA	4276	4649	FALSE	FALSE	0	0	70.7585	0	0	0.0002	1	0.9998	1	3) Uncertain significance	3) Uncertain significance	ALL+WHO	3) Uncertain significance	NA	0	0	0	0	1	11502	23706	0	0	0.0003	1	0.9998	1	0	0	0.975	NA	NA	NA	0	0	0.975	NA	NA	NA	NA	3576	3890	FALSE	FALSE	0	0	0	0	0	0	0	0	0	80.2841	0	0	0.0003	1	0.9998	1	NA							3) Uncertain significance		New Uncertain			no			0
Rifampicin	Rv1129c	p.Gly402Arg	Rv1129c_p.Gly402Arg	2	missense_variant	(see "Genomic_coordinates" sheet)	1	0	0	0	0	2	16810	30530	0	0	0.0002	0.9999	0.9998	1	0	0	0.8419	NA	NA	NA	0	0	0.8419	NA	NA	NA	NA	4423	4649	FALSE	FALSE	0	0	9.6706	0	0	0.0002	0.9999	0.9998	1	3) Uncertain significance	3) Uncertain significance	ALL+WHO	3) Uncertain significance	NA	NA	NA	NA	NA	NA	NA	NA	NA	NA	NA	NA	NA	NA	NA	NA	NA	NA	NA	NA	NA	NA	NA	NA	NA	NA	NA	NA	NA	NA	NA	0	0	0	0	0	0	0	NA	NA	NA	NA	NA	NA	NA	NA	NA	NA							3) Uncertain significance		New Uncertain			no			0
Rifampicin	Rv1129c	p.Gly402Glu	Rv1129c_p.Gly402Glu	2	missense_variant	(see "Genomic_coordinates" sheet)	1	21	2	19	14	26	16796	30506	0.0008	0.0005	0.0014	0.9991	0.9988	0.9994	0.35	0.2063	0.5168	0.0952	0.0117	0.3038	0.0714	0.0088	0.235	0.1912	0.0216	0.7926	0.0112	110	4649	FALSE	FALSE	0.978	0.4719	1.9435	0.0001	0	0.0004	0.9991	0.9988	0.9994	3) Uncertain significance	3) Uncertain significance	ALL+WHO	3) Uncertain significance	1	17	2	15	14	21	11488	23686	0.0012	0.0007	0.002	0.9991	0.9986	0.9995	0.4	0.2387	0.5789	0.1176	0.0146	0.3644	0.087	0.0107	0.2804	0.2749	0.0305	1.1825	0.0732	126	3890	FALSE	FALSE	0	0	0	0	0	0	0	1.3745	0.6462	2.8354	0.0002	0	0.0006	0.9991	0.9986	0.9995	1							3) Uncertain significance		New Uncertain			no			0
Rifampicin	Rv1129c	p.Gly402Trp	Rv1129c_p.Gly402Trp	2	missense_variant	(see "Genomic_coordinates" sheet)	1	1	0	1	0	1	16810	30531	0	0	0.0002	1	0.9998	1	0	0	0.975	0	0	0.975	0	0	0.975	0	0	70.7585	1	1627.5	4649	FALSE	FALSE	0	0	70.7585	0	0	0.0002	1	0.9998	1	3) Uncertain significance	3) Uncertain significance	ALL+WHO	3) Uncertain significance	1	1	0	1	0	1	11502	23706	0	0	0.0003	1	0.9998	1	0	0	0.975	0	0	0.975	0	0	0.975	0	0	80.2841	1	1214.5	3890	FALSE	FALSE	0	0	0	0	0	0	0	0	0	80.2841	0	0	0.0003	1	0.9998	1	NA							3) Uncertain significance		New Uncertain			no			0
Rifampicin	Rv1129c	p.Gly404Ala	Rv1129c_p.Gly404Ala	2	missense_variant	(see "Genomic_coordinates" sheet)	1	1	0	1	0	1	16810	30531	0	0	0.0002	1	0.9998	1	0	0	0.975	0	0	0.975	0	0	0.975	0	0	70.7585	1	1627.5	4649	FALSE	FALSE	0	0	70.7585	0	0	0.0002	1	0.9998	1	3) Uncertain significance	3) Uncertain significance	ALL+WHO	3) Uncertain significance	NA	NA	NA	NA	NA	NA	NA	NA	NA	NA	NA	NA	NA	NA	NA	NA	NA	NA	NA	NA	NA	NA	NA	NA	NA	NA	NA	NA	NA	NA	NA	0	0	0	0	0	0	0	NA	NA	NA	NA	NA	NA	NA	NA	NA	NA							3) Uncertain significance		New Uncertain			no			0
Rifampicin	Rv1129c	p.Gly407Asp	Rv1129c_p.Gly407Asp	2	missense_variant	(see "Genomic_coordinates" sheet)	1	3	0	3	0	3	16810	30529	0	0	0.0002	0.9999	0.9997	1	0	0	0.7076	0	0	0.7076	0	0	0.7076	0	0	4.3956	0.5569	854.5	4649	FALSE	FALSE	0	0	4.3956	0	0	0.0002	0.9999	0.9997	1	3) Uncertain significance	3) Uncertain significance	ALL+WHO	3) Uncertain significance	1	3	0	3	0	3	11502	23704	0	0	0.0003	0.9999	0.9996	1	0	0	0.7076	0	0	0.7076	0	0	0.7076	0	0	4.9882	0.5557	421.5	3890	FALSE	FALSE	0	0	0	0	0	0	0	0	0	4.9882	0	0	0.0003	0.9999	0.9996	1	1							3) Uncertain significance		New Uncertain			no			0
Rifampicin	Rv1129c	p.Gly407Ser	Rv1129c_p.Gly407Ser	2	missense_variant	(see "Genomic_coordinates" sheet)	1	2	0	2	1	2	16809	30530	0.0001	0	0.0003	0.9999	0.9998	1	0.3333	0.0084	0.9057	0	0	0.8419	0	0	0.8419	0	0	9.6712	0.542	721	4649	FALSE	FALSE	0.9081	0.0154	17.4461	0	0	0.0002	0.9999	0.9998	1	3) Uncertain significance	3) Uncertain significance	ALL+WHO	3) Uncertain significance	1	2	0	2	0	2	11502	23705	0	0	0.0003	0.9999	0.9997	1	0	0	0.8419	0	0	0.8419	0	0	0.8419	0	0	10.9718	1	1214.5	3890	FALSE	FALSE	0	0	0	0	0	0	0	0	0	10.9718	0	0	0.0003	0.9999	0.9997	1	NA							3) Uncertain significance		New Uncertain			no			0
Rifampicin	Rv1129c	p.Gly415Val	Rv1129c_p.Gly415Val	2	missense_variant	(see "Genomic_coordinates" sheet)	NA	0	0	0	2	0	16808	30532	0.0001	0	0.0004	1	0.9999	1	1	0.1581	1	NA	NA	NA	NA	NA	NA	NA	NA	NA	NA	4384	4649	FALSE	FALSE	Inf	0.3412	Inf	0	0	0.0002	1	0.9999	1	3) Uncertain significance	3) Uncertain significance	ALL+WHO	3) Uncertain significance	NA	0	0	0	2	0	11500	23707	0.0002	0	0.0006	1	0.9998	1	1	0.1581	1	NA	NA	NA	NA	NA	NA	NA	NA	NA	NA	3665	3890	FALSE	FALSE	0	0	0	0	0	0	0	Inf	0.3871	Inf	0	0	0.0003	1	0.9998	1	NA							3) Uncertain significance		New Uncertain			no			0
Rifampicin	Rv1129c	p.Gly431Arg	Rv1129c_p.Gly431Arg	2	missense_variant	(see "Genomic_coordinates" sheet)	NA	0	0	0	1	0	16809	30532	0.0001	0	0.0003	1	0.9999	1	1	0.025	1	NA	NA	NA	NA	NA	NA	NA	NA	NA	NA	4297	4649	FALSE	FALSE	Inf	0.0466	Inf	0	0	0.0002	1	0.9999	1	3) Uncertain significance	3) Uncertain significance	ALL+WHO	3) Uncertain significance	NA	0	0	0	1	0	11501	23707	0.0001	0	0.0005	1	0.9998	1	1	0.025	1	NA	NA	NA	NA	NA	NA	NA	NA	NA	NA	3593	3890	FALSE	FALSE	0	0	0	0	0	0	0	Inf	0.0528	Inf	0	0	0.0003	1	0.9998	1	2							3) Uncertain significance		New Uncertain			no			0
Rifampicin	Rv1129c	p.Gly446Ala	Rv1129c_p.Gly446Ala	2	missense_variant	(see "Genomic_coordinates" sheet)	1	0	0	0	0	1	16810	30531	0	0	0.0002	1	0.9998	1	0	0	0.975	NA	NA	NA	0	0	0.975	NA	NA	NA	NA	4395	4649	FALSE	FALSE	0	0	70.7585	0	0	0.0002	1	0.9998	1	3) Uncertain significance	3) Uncertain significance	ALL+WHO	3) Uncertain significance	1	0	0	0	0	1	11502	23706	0	0	0.0003	1	0.9998	1	0	0	0.975	NA	NA	NA	0	0	0.975	NA	NA	NA	NA	3676	3890	FALSE	FALSE	0	0	0	0	0	0	0	0	0	80.2841	0	0	0.0003	1	0.9998	1	NA							3) Uncertain significance		New Uncertain			no			0
Rifampicin	Rv1129c	p.Gly446Cys	Rv1129c_p.Gly446Cys	2	missense_variant	(see "Genomic_coordinates" sheet)	NA	0	0	0	3	0	16807	30532	0.0002	0	0.0005	1	0.9999	1	1	0.2924	1	NA	NA	NA	NA	NA	NA	NA	NA	NA	NA	4325	4649	FALSE	FALSE	Inf	0.7506	Inf	0	0	0.0002	1	0.9999	1	3) Uncertain significance	3) Uncertain significance	ALL+WHO	3) Uncertain significance	NA	0	0	0	2	0	11500	23707	0.0002	0	0.0006	1	0.9998	1	1	0.1581	1	NA	NA	NA	NA	NA	NA	NA	NA	NA	NA	3619	3890	FALSE	FALSE	0	0	0	0	0	0	0	Inf	0.3871	Inf	0	0	0.0003	1	0.9998	1	NA							3) Uncertain significance		New Uncertain			no			0
Rifampicin	Rv1129c	p.Gly446Ser	Rv1129c_p.Gly446Ser	2	missense_variant	(see "Genomic_coordinates" sheet)	NA	0	0	0	2	0	16808	30532	0.0001	0	0.0004	1	0.9999	1	1	0.1581	1	NA	NA	NA	NA	NA	NA	NA	NA	NA	NA	4396	4649	FALSE	FALSE	Inf	0.3412	Inf	0	0	0.0002	1	0.9999	1	3) Uncertain significance	3) Uncertain significance	ALL+WHO	3) Uncertain significance	NA	NA	NA	NA	NA	NA	NA	NA	NA	NA	NA	NA	NA	NA	NA	NA	NA	NA	NA	NA	NA	NA	NA	NA	NA	NA	NA	NA	NA	NA	NA	0	0	0	0	0	0	0	NA	NA	NA	NA	NA	NA	NA	NA	NA	NA							3) Uncertain significance		New Uncertain			no			0
Rifampicin	Rv1129c	p.Gly446Val	Rv1129c_p.Gly446Val	2	missense_variant	(see "Genomic_coordinates" sheet)	1	1	0	1	4	1	16806	30531	0.0002	0.0001	0.0006	1	0.9998	1	0.8	0.2836	0.9949	0	0	0.975	0	0	0.975	0	0	70.7753	1	1627.5	4649	FALSE	FALSE	7.2667	0.719	357.209	0	0	0.0002	1	0.9998	1	3) Uncertain significance	3) Uncertain significance	ALL+WHO	3) Uncertain significance	1	1	0	1	3	1	11499	23706	0.0003	0.0001	0.0008	1	0.9998	1	0.75	0.1941	0.9937	0	0	0.975	0	0	0.975	0	0	80.305	1	1214.5	3890	FALSE	FALSE	0	0	0	0	0	0	0	6.1847	0.4965	324.103	0	0	0.0003	1	0.9998	1	NA							3) Uncertain significance		New Uncertain			no			0
Rifampicin	Rv1129c	p.Gly474Asp	Rv1129c_p.Gly474Asp	2	missense_variant	(see "Genomic_coordinates" sheet)	1	1	0	1	0	2	16810	30530	0	0	0.0002	0.9999	0.9998	1	0	0	0.8419	0	0	0.975	0	0	0.8419	0	0	70.7562	1	1627.5	4649	FALSE	FALSE	0	0	9.6706	0	0	0.0002	0.9999	0.9998	1	3) Uncertain significance	3) Uncertain significance	ALL+WHO	3) Uncertain significance	1	0	0	0	0	1	11502	23706	0	0	0.0003	1	0.9998	1	0	0	0.975	NA	NA	NA	0	0	0.975	NA	NA	NA	NA	3620	3890	FALSE	FALSE	0	0	0	0	0	0	0	0	0	80.2841	0	0	0.0003	1	0.9998	1	NA							3) Uncertain significance		New Uncertain			no			0
Rifampicin	Rv1129c	p.Gly474Ser	Rv1129c_p.Gly474Ser	2	missense_variant	(see "Genomic_coordinates" sheet)	1	1	0	1	0	1	16810	30531	0	0	0.0002	1	0.9998	1	0	0	0.975	0	0	0.975	0	0	0.975	0	0	70.7585	1	1627.5	4649	FALSE	FALSE	0	0	70.7585	0	0	0.0002	1	0.9998	1	3) Uncertain significance	3) Uncertain significance	ALL+WHO	3) Uncertain significance	NA	NA	NA	NA	NA	NA	NA	NA	NA	NA	NA	NA	NA	NA	NA	NA	NA	NA	NA	NA	NA	NA	NA	NA	NA	NA	NA	NA	NA	NA	NA	0	0	0	0	0	0	0	NA	NA	NA	NA	NA	NA	NA	NA	NA	NA							3) Uncertain significance		New Uncertain			no			0
Rifampicin	Rv1129c	p.Gly474Val	Rv1129c_p.Gly474Val	2	missense_variant	(see "Genomic_coordinates" sheet)	1	1	0	1	0	1	16810	30531	0	0	0.0002	1	0.9998	1	0	0	0.975	0	0	0.975	0	0	0.975	0	0	70.7585	1	1627.5	4649	FALSE	FALSE	0	0	70.7585	0	0	0.0002	1	0.9998	1	3) Uncertain significance	3) Uncertain significance	ALL+WHO	3) Uncertain significance	1	1	0	1	0	1	11502	23706	0	0	0.0003	1	0.9998	1	0	0	0.975	0	0	0.975	0	0	0.975	0	0	80.2841	1	1214.5	3890	FALSE	FALSE	0	0	0	0	0	0	0	0	0	80.2841	0	0	0.0003	1	0.9998	1	NA							3) Uncertain significance		New Uncertain			no			0
Rifampicin	Rv1129c	p.Gly96Arg	Rv1129c_p.Gly96Arg	2	missense_variant	(see "Genomic_coordinates" sheet)	NA	0	0	0	1	0	16809	30532	0.0001	0	0.0003	1	0.9999	1	1	0.025	1	NA	NA	NA	NA	NA	NA	NA	NA	NA	NA	4298	4649	FALSE	FALSE	Inf	0.0466	Inf	0	0	0.0002	1	0.9999	1	3) Uncertain significance	3) Uncertain significance	ALL+WHO	3) Uncertain significance	NA	0	0	0	1	0	11501	23707	0.0001	0	0.0005	1	0.9998	1	1	0.025	1	NA	NA	NA	NA	NA	NA	NA	NA	NA	NA	3594	3890	FALSE	FALSE	0	0	0	0	0	0	0	Inf	0.0528	Inf	0	0	0.0003	1	0.9998	1	NA							3) Uncertain significance		New Uncertain			no			0
Rifampicin	Rv1129c	p.His118Pro	Rv1129c_p.His118Pro	2	missense_variant	(see "Genomic_coordinates" sheet)	NA	0	0	0	1	0	16809	30532	0.0001	0	0.0003	1	0.9999	1	1	0.025	1	NA	NA	NA	NA	NA	NA	NA	NA	NA	NA	4305	4649	FALSE	FALSE	Inf	0.0466	Inf	0	0	0.0002	1	0.9999	1	3) Uncertain significance	3) Uncertain significance	ALL+WHO	3) Uncertain significance	NA	0	0	0	1	0	11501	23707	0.0001	0	0.0005	1	0.9998	1	1	0.025	1	NA	NA	NA	NA	NA	NA	NA	NA	NA	NA	3600	3890	FALSE	FALSE	0	0	0	0	0	0	0	Inf	0.0528	Inf	0	0	0.0003	1	0.9998	1	NA							3) Uncertain significance		New Uncertain			no			0
Rifampicin	Rv1129c	p.His118Tyr	Rv1129c_p.His118Tyr	2	missense_variant	(see "Genomic_coordinates" sheet)	1	2	0	2	0	2	16810	30530	0	0	0.0002	0.9999	0.9998	1	0	0	0.8419	0	0	0.8419	0	0	0.8419	0	0	9.6706	0.542	598.5	4649	FALSE	FALSE	0	0	9.6706	0	0	0.0002	0.9999	0.9998	1	3) Uncertain significance	3) Uncertain significance	ALL+WHO	3) Uncertain significance	1	2	0	2	0	2	11502	23705	0	0	0.0003	0.9999	0.9997	1	0	0	0.8419	0	0	0.8419	0	0	0.8419	0	0	10.9718	1	1214.5	3890	FALSE	FALSE	0	0	0	0	0	0	0	0	0	10.9718	0	0	0.0003	0.9999	0.9997	1	1							3) Uncertain significance		New Uncertain			no			0
Rifampicin	Rv1129c	p.His221Gln	Rv1129c_p.His221Gln	2	missense_variant	(see "Genomic_coordinates" sheet)	1	2	0	2	0	2	16810	30530	0	0	0.0002	0.9999	0.9998	1	0	0	0.8419	0	0	0.8419	0	0	0.8419	0	0	9.6706	0.542	598.5	4649	FALSE	FALSE	0	0	9.6706	0	0	0.0002	0.9999	0.9998	1	3) Uncertain significance	3) Uncertain significance	ALL+WHO	3) Uncertain significance	1	2	0	2	0	2	11502	23705	0	0	0.0003	0.9999	0.9997	1	0	0	0.8419	0	0	0.8419	0	0	0.8419	0	0	10.9718	1	1214.5	3890	FALSE	FALSE	0	0	0	0	0	0	0	0	0	10.9718	0	0	0.0003	0.9999	0.9997	1	NA							3) Uncertain significance		New Uncertain			no			0
Rifampicin	Rv1129c	p.His231Pro	Rv1129c_p.His231Pro	2	missense_variant	(see "Genomic_coordinates" sheet)	1	0	0	0	0	1	16810	30531	0	0	0.0002	1	0.9998	1	0	0	0.975	NA	NA	NA	0	0	0.975	NA	NA	NA	NA	4348	4649	FALSE	FALSE	0	0	70.7585	0	0	0.0002	1	0.9998	1	3) Uncertain significance	3) Uncertain significance	ALL+WHO	3) Uncertain significance	NA	NA	NA	NA	NA	NA	NA	NA	NA	NA	NA	NA	NA	NA	NA	NA	NA	NA	NA	NA	NA	NA	NA	NA	NA	NA	NA	NA	NA	NA	NA	0	0	0	0	0	0	0	NA	NA	NA	NA	NA	NA	NA	NA	NA	NA							3) Uncertain significance		New Uncertain			no			0
Rifampicin	Rv1129c	p.His293Asn	Rv1129c_p.His293Asn	2	missense_variant	(see "Genomic_coordinates" sheet)	1	0	0	0	0	1	16810	30531	0	0	0.0002	1	0.9998	1	0	0	0.975	NA	NA	NA	0	0	0.975	NA	NA	NA	NA	4385	4649	FALSE	FALSE	0	0	70.7585	0	0	0.0002	1	0.9998	1	3) Uncertain significance	3) Uncertain significance	ALL+WHO	3) Uncertain significance	NA	NA	NA	NA	NA	NA	NA	NA	NA	NA	NA	NA	NA	NA	NA	NA	NA	NA	NA	NA	NA	NA	NA	NA	NA	NA	NA	NA	NA	NA	NA	0	0	0	0	0	0	0	NA	NA	NA	NA	NA	NA	NA	NA	NA	NA							3) Uncertain significance		New Uncertain			no			0
Rifampicin	Rv1129c	p.His355Arg	Rv1129c_p.His355Arg	2	missense_variant	(see "Genomic_coordinates" sheet)	1	2	0	2	1	2	16809	30530	0.0001	0	0.0003	0.9999	0.9998	1	0.3333	0.0084	0.9057	0	0	0.8419	0	0	0.8419	0	0	9.6712	0.542	721	4649	FALSE	FALSE	0.9081	0.0154	17.4461	0	0	0.0002	0.9999	0.9998	1	3) Uncertain significance	3) Uncertain significance	ALL+WHO	3) Uncertain significance	1	2	0	2	1	2	11501	23705	0.0001	0	0.0005	0.9999	0.9997	1	0.3333	0.0084	0.9057	0	0	0.8419	0	0	0.8419	0	0	10.9727	1	1214.5	3890	FALSE	FALSE	0	0	0	0	0	0	0	1.0306	0.0175	19.8057	0	0	0.0003	0.9999	0.9997	1	NA							3) Uncertain significance		New Uncertain			no			0
Rifampicin	Rv1129c	p.His355Gln	Rv1129c_p.His355Gln	2	missense_variant	(see "Genomic_coordinates" sheet)	1	2	0	2	0	2	16810	30530	0	0	0.0002	0.9999	0.9998	1	0	0	0.8419	0	0	0.8419	0	0	0.8419	0	0	9.6706	0.542	598.5	4649	FALSE	FALSE	0	0	9.6706	0	0	0.0002	0.9999	0.9998	1	3) Uncertain significance	3) Uncertain significance	ALL+WHO	3) Uncertain significance	1	2	0	2	0	2	11502	23705	0	0	0.0003	0.9999	0.9997	1	0	0	0.8419	0	0	0.8419	0	0	0.8419	0	0	10.9718	1	1214.5	3890	FALSE	FALSE	0	0	0	0	0	0	0	0	0	10.9718	0	0	0.0003	0.9999	0.9997	1	NA							3) Uncertain significance		New Uncertain			no			0
Rifampicin	Rv1129c	p.His409Arg	Rv1129c_p.His409Arg	2	missense_variant	(see "Genomic_coordinates" sheet)	1	0	0	0	0	1	16810	30531	0	0	0.0002	1	0.9998	1	0	0	0.975	NA	NA	NA	0	0	0.975	NA	NA	NA	NA	4424	4649	FALSE	FALSE	0	0	70.7585	0	0	0.0002	1	0.9998	1	3) Uncertain significance	3) Uncertain significance	ALL+WHO	3) Uncertain significance	1	0	0	0	0	1	11502	23706	0	0	0.0003	1	0.9998	1	0	0	0.975	NA	NA	NA	0	0	0.975	NA	NA	NA	NA	3700	3890	FALSE	FALSE	0	0	0	0	0	0	0	0	0	80.2841	0	0	0.0003	1	0.9998	1	NA							3) Uncertain significance		New Uncertain			no			0
Rifampicin	Rv1129c	p.Ile106Val	Rv1129c_p.Ile106Val	2	missense_variant	(see "Genomic_coordinates" sheet)	1	0	0	0	0	1	16810	30531	0	0	0.0002	1	0.9998	1	0	0	0.975	NA	NA	NA	0	0	0.975	NA	NA	NA	NA	4290	4649	FALSE	FALSE	0	0	70.7585	0	0	0.0002	1	0.9998	1	3) Uncertain significance	3) Uncertain significance	ALL+WHO	3) Uncertain significance	NA	NA	NA	NA	NA	NA	NA	NA	NA	NA	NA	NA	NA	NA	NA	NA	NA	NA	NA	NA	NA	NA	NA	NA	NA	NA	NA	NA	NA	NA	NA	0	0	0	0	0	0	0	NA	NA	NA	NA	NA	NA	NA	NA	NA	NA							3) Uncertain significance		New Uncertain			no			0
Rifampicin	Rv1129c	p.Ile208Val	Rv1129c_p.Ile208Val	2	missense_variant	(see "Genomic_coordinates" sheet)	1	0	0	0	0	1	16810	30531	0	0	0.0002	1	0.9998	1	0	0	0.975	NA	NA	NA	0	0	0.975	NA	NA	NA	NA	4283	4649	FALSE	FALSE	0	0	70.7585	0	0	0.0002	1	0.9998	1	3) Uncertain significance	3) Uncertain significance	ALL+WHO	3) Uncertain significance	1	0	0	0	0	1	11502	23706	0	0	0.0003	1	0.9998	1	0	0	0.975	NA	NA	NA	0	0	0.975	NA	NA	NA	NA	3583	3890	FALSE	FALSE	0	0	0	0	0	0	0	0	0	80.2841	0	0	0.0003	1	0.9998	1	NA							3) Uncertain significance		New Uncertain			no			0
Rifampicin	Rv1129c	p.Ile242Val	Rv1129c_p.Ile242Val	2	missense_variant	(see "Genomic_coordinates" sheet)	1	3	0	3	0	3	16810	30529	0	0	0.0002	0.9999	0.9997	1	0	0	0.7076	0	0	0.7076	0	0	0.7076	0	0	4.3956	0.5569	854.5	4649	FALSE	FALSE	0	0	4.3956	0	0	0.0002	0.9999	0.9997	1	3) Uncertain significance	3) Uncertain significance	ALL+WHO	3) Uncertain significance	1	3	0	3	0	3	11502	23704	0	0	0.0003	0.9999	0.9996	1	0	0	0.7076	0	0	0.7076	0	0	0.7076	0	0	4.9882	0.5557	421.5	3890	FALSE	FALSE	0	0	0	0	0	0	0	0	0	4.9882	0	0	0.0003	0.9999	0.9996	1	NA							3) Uncertain significance		New Uncertain			no			0
Rifampicin	Rv1129c	p.Ile275fs	Rv1129c_p.Ile275fs	2	frameshift	(see "Genomic_coordinates" sheet)	1	1	0	1	0	1	16810	30531	0	0	0.0002	1	0.9998	1	0	0	0.975	0	0	0.975	0	0	0.975	0	0	70.7585	1	1627.5	4649	FALSE	FALSE	0	0	70.7585	0	0	0.0002	1	0.9998	1	3) Uncertain significance	3) Uncertain significance	ALL+WHO	3) Uncertain significance	1	1	0	1	0	1	11502	23706	0	0	0.0003	1	0.9998	1	0	0	0.975	0	0	0.975	0	0	0.975	0	0	80.2841	1	1214.5	3890	FALSE	FALSE	0	0	0	0	0	0	0	0	0	80.2841	0	0	0.0003	1	0.9998	1	NA							3) Uncertain significance		New Uncertain			no			0
Rifampicin	Rv1129c	p.Ile303Leu	Rv1129c_p.Ile303Leu	2	missense_variant	(see "Genomic_coordinates" sheet)	NA	0	0	0	1	0	16809	30532	0.0001	0	0.0003	1	0.9999	1	1	0.025	1	NA	NA	NA	NA	NA	NA	NA	NA	NA	NA	4320	4649	FALSE	FALSE	Inf	0.0466	Inf	0	0	0.0002	1	0.9999	1	3) Uncertain significance	3) Uncertain significance	ALL+WHO	3) Uncertain significance	NA	0	0	0	1	0	11501	23707	0.0001	0	0.0005	1	0.9998	1	1	0.025	1	NA	NA	NA	NA	NA	NA	NA	NA	NA	NA	3614	3890	FALSE	FALSE	0	0	0	0	0	0	0	Inf	0.0528	Inf	0	0	0.0003	1	0.9998	1	NA							3) Uncertain significance		New Uncertain			no			0
Rifampicin	Rv1129c	p.Ile303Thr	Rv1129c_p.Ile303Thr	2	missense_variant	(see "Genomic_coordinates" sheet)	1	0	0	0	1	2	16809	30530	0.0001	0	0.0003	0.9999	0.9998	1	0.3333	0.0084	0.9057	NA	NA	NA	0	0	0.8419	NA	NA	NA	NA	4337	4649	FALSE	FALSE	0.9081	0.0154	17.4461	0	0	0.0002	0.9999	0.9998	1	3) Uncertain significance	3) Uncertain significance	ALL+WHO	3) Uncertain significance	1	0	0	0	1	1	11501	23706	0.0001	0	0.0005	1	0.9998	1	0.5	0.0126	0.9874	NA	NA	NA	0	0	0.975	NA	NA	NA	NA	3629	3890	FALSE	FALSE	0	0	0	0	0	0	0	2.0612	0.0263	161.602	0	0	0.0003	1	0.9998	1	NA							3) Uncertain significance		New Uncertain			no			0
Rifampicin	Rv1129c	p.Ile332Leu	Rv1129c_p.Ile332Leu	2	missense_variant	(see "Genomic_coordinates" sheet)	1	2	0	2	0	4	16810	30528	0	0	0.0002	0.9999	0.9997	1	0	0	0.6024	0	0	0.8419	0	0	0.6024	0	0	9.67	0.542	457.5	4649	FALSE	FALSE	0	0	2.7514	0	0	0.0002	0.9999	0.9997	1	3) Uncertain significance	3) Uncertain significance	ALL+WHO	3) Uncertain significance	1	2	0	2	0	4	11502	23703	0	0	0.0003	0.9998	0.9996	1	0	0	0.6024	0	0	0.8419	0	0	0.6024	0	0	10.9709	1	1214.5	3890	FALSE	FALSE	0	0	0	0	0	0	0	0	0	3.1224	0	0	0.0003	0.9998	0.9996	1	NA							3) Uncertain significance		New Uncertain			no			0
Rifampicin	Rv1129c	p.Ile332Met	Rv1129c_p.Ile332Met	2	missense_variant	(see "Genomic_coordinates" sheet)	NA	0	0	0	3	0	16807	30532	0.0002	0	0.0005	1	0.9999	1	1	0.2924	1	NA	NA	NA	NA	NA	NA	NA	NA	NA	NA	4432	4649	FALSE	FALSE	Inf	0.7506	Inf	0	0	0.0002	1	0.9999	1	3) Uncertain significance	3) Uncertain significance	ALL+WHO	3) Uncertain significance	NA	0	0	0	3	0	11499	23707	0.0003	0.0001	0.0008	1	0.9998	1	1	0.2924	1	NA	NA	NA	NA	NA	NA	NA	NA	NA	NA	3707	3890	FALSE	FALSE	0	0	0	0	0	0	0	Inf	0.8518	Inf	0	0	0.0003	1	0.9998	1	NA							3) Uncertain significance		New Uncertain			no			0
Rifampicin	Rv1129c	p.Ile332Thr	Rv1129c_p.Ile332Thr	2	missense_variant	(see "Genomic_coordinates" sheet)	1	0	0	0	0	1	16810	30531	0	0	0.0002	1	0.9998	1	0	0	0.975	NA	NA	NA	0	0	0.975	NA	NA	NA	NA	4334	4649	FALSE	FALSE	0	0	70.7585	0	0	0.0002	1	0.9998	1	3) Uncertain significance	3) Uncertain significance	ALL+WHO	3) Uncertain significance	1	0	0	0	0	1	11502	23706	0	0	0.0003	1	0.9998	1	0	0	0.975	NA	NA	NA	0	0	0.975	NA	NA	NA	NA	3626	3890	FALSE	FALSE	0	0	0	0	0	0	0	0	0	80.2841	0	0	0.0003	1	0.9998	1	NA							3) Uncertain significance		New Uncertain			no			0
Rifampicin	Rv1129c	p.Ile345Met	Rv1129c_p.Ile345Met	2	missense_variant	(see "Genomic_coordinates" sheet)	1	0	0	0	0	1	16810	30531	0	0	0.0002	1	0.9998	1	0	0	0.975	NA	NA	NA	0	0	0.975	NA	NA	NA	NA	4299	4649	FALSE	FALSE	0	0	70.7585	0	0	0.0002	1	0.9998	1	3) Uncertain significance	3) Uncertain significance	ALL+WHO	3) Uncertain significance	1	0	0	0	0	1	11502	23706	0	0	0.0003	1	0.9998	1	0	0	0.975	NA	NA	NA	0	0	0.975	NA	NA	NA	NA	3595	3890	FALSE	FALSE	0	0	0	0	0	0	0	0	0	80.2841	0	0	0.0003	1	0.9998	1	NA							3) Uncertain significance		New Uncertain			no			0
Rifampicin	Rv1129c	p.Ile378Met	Rv1129c_p.Ile378Met	2	missense_variant	(see "Genomic_coordinates" sheet)	1	0	0	0	0	1	16810	30531	0	0	0.0002	1	0.9998	1	0	0	0.975	NA	NA	NA	0	0	0.975	NA	NA	NA	NA	4346	4649	FALSE	FALSE	0	0	70.7585	0	0	0.0002	1	0.9998	1	3) Uncertain significance	3) Uncertain significance	ALL+WHO	3) Uncertain significance	NA	NA	NA	NA	NA	NA	NA	NA	NA	NA	NA	NA	NA	NA	NA	NA	NA	NA	NA	NA	NA	NA	NA	NA	NA	NA	NA	NA	NA	NA	NA	0	0	0	0	0	0	0	NA	NA	NA	NA	NA	NA	NA	NA	NA	NA							3) Uncertain significance		New Uncertain			no			0
Rifampicin	Rv1129c	p.Ile443Ala	Rv1129c_p.Ile443Ala	2	missense_variant	(see "Genomic_coordinates" sheet)	NA	0	0	0	1	0	16809	30532	0.0001	0	0.0003	1	0.9999	1	1	0.025	1	NA	NA	NA	NA	NA	NA	NA	NA	NA	NA	4349	4649	FALSE	FALSE	Inf	0.0466	Inf	0	0	0.0002	1	0.9999	1	3) Uncertain significance	3) Uncertain significance	ALL+WHO	3) Uncertain significance	NA	NA	NA	NA	NA	NA	NA	NA	NA	NA	NA	NA	NA	NA	NA	NA	NA	NA	NA	NA	NA	NA	NA	NA	NA	NA	NA	NA	NA	NA	NA	0	0	0	0	0	0	0	NA	NA	NA	NA	NA	NA	NA	NA	NA	NA							3) Uncertain significance		New Uncertain			no			0
Rifampicin	Rv1129c	p.Ile443Met	Rv1129c_p.Ile443Met	2	missense_variant	(see "Genomic_coordinates" sheet)	NA	0	0	0	1	0	16809	30532	0.0001	0	0.0003	1	0.9999	1	1	0.025	1	NA	NA	NA	NA	NA	NA	NA	NA	NA	NA	4386	4649	FALSE	FALSE	Inf	0.0466	Inf	0	0	0.0002	1	0.9999	1	3) Uncertain significance	3) Uncertain significance	ALL+WHO	3) Uncertain significance	NA	0	0	0	1	0	11501	23707	0.0001	0	0.0005	1	0.9998	1	1	0.025	1	NA	NA	NA	NA	NA	NA	NA	NA	NA	NA	3666	3890	FALSE	FALSE	0	0	0	0	0	0	0	Inf	0.0528	Inf	0	0	0.0003	1	0.9998	1	NA							3) Uncertain significance		New Uncertain			no			0
Rifampicin	Rv1129c	p.Ile443Thr	Rv1129c_p.Ile443Thr	2	missense_variant	(see "Genomic_coordinates" sheet)	1	0	0	0	6	4	16804	30528	0.0004	0.0001	0.0008	0.9999	0.9997	1	0.6	0.2624	0.8784	NA	NA	NA	0	0	0.6024	NA	NA	NA	NA	4387	4649	FALSE	FALSE	2.7251	0.6461	13.1293	0	0	0.0002	0.9999	0.9997	1	3) Uncertain significance	3) Uncertain significance	ALL+WHO	3) Uncertain significance	1	0	0	0	1	1	11501	23706	0.0001	0	0.0005	1	0.9998	1	0.5	0.0126	0.9874	NA	NA	NA	0	0	0.975	NA	NA	NA	NA	3667	3890	FALSE	FALSE	0	0	0	0	0	0	0	2.0612	0.0263	161.602	0	0	0.0003	1	0.9998	1	1							3) Uncertain significance		New Uncertain			no			0
Rifampicin	Rv1129c	p.Ile443Val	Rv1129c_p.Ile443Val	2	missense_variant	(see "Genomic_coordinates" sheet)	1	4	0	4	0	4	16810	30528	0	0	0.0002	0.9999	0.9997	1	0	0	0.6024	0	0	0.6024	0	0	0.6024	0	0	2.7514	0.3044	327.5	4649	FALSE	FALSE	0	0	2.7514	0	0	0.0002	0.9999	0.9997	1	3) Uncertain significance	3) Uncertain significance	ALL+WHO	3) Uncertain significance	1	4	0	4	0	4	11502	23703	0	0	0.0003	0.9998	0.9996	1	0	0	0.6024	0	0	0.6024	0	0	0.6024	0	0	3.1224	0.3108	261	3890	FALSE	FALSE	0	0	0	0	0	0	0	0	0	3.1224	0	0	0.0003	0.9998	0.9996	1	NA							3) Uncertain significance		New Uncertain			no			0
Rifampicin	Rv1129c	p.Ile449Val	Rv1129c_p.Ile449Val	2	missense_variant	(see "Genomic_coordinates" sheet)	1	1	0	1	1	1	16809	30531	0.0001	0	0.0003	1	0.9998	1	0.5	0.0126	0.9874	0	0	0.975	0	0	0.975	0	0	70.7627	1	1627.5	4649	FALSE	FALSE	1.8163	0.0231	142.426	0	0	0.0002	1	0.9998	1	3) Uncertain significance	3) Uncertain significance	ALL+WHO	3) Uncertain significance	1	1	0	1	1	1	11501	23706	0.0001	0	0.0005	1	0.9998	1	0.5	0.0126	0.9874	0	0	0.975	0	0	0.975	0	0	80.2911	1	1214.5	3890	FALSE	FALSE	0	0	0	0	0	0	0	2.0612	0.0263	161.602	0	0	0.0003	1	0.9998	1	2							3) Uncertain significance		New Uncertain			no			0
Rifampicin	Rv1129c	p.Ile95Thr	Rv1129c_p.Ile95Thr	2	missense_variant	(see "Genomic_coordinates" sheet)	1	1	0	1	0	2	16810	30530	0	0	0.0002	0.9999	0.9998	1	0	0	0.8419	0	0	0.975	0	0	0.8419	0	0	70.7562	1	1627.5	4649	FALSE	FALSE	0	0	9.6706	0	0	0.0002	0.9999	0.9998	1	3) Uncertain significance	3) Uncertain significance	ALL+WHO	3) Uncertain significance	1	0	0	0	0	1	11502	23706	0	0	0.0003	1	0.9998	1	0	0	0.975	NA	NA	NA	0	0	0.975	NA	NA	NA	NA	3701	3890	FALSE	FALSE	0	0	0	0	0	0	0	0	0	80.2841	0	0	0.0003	1	0.9998	1	1							3) Uncertain significance		New Uncertain			no			0
Rifampicin	Rv1129c	p.Ile95Val	Rv1129c_p.Ile95Val	2	missense_variant	(see "Genomic_coordinates" sheet)	1	2	0	2	0	2	16810	30530	0	0	0.0002	0.9999	0.9998	1	0	0	0.8419	0	0	0.8419	0	0	0.8419	0	0	9.6706	0.542	598.5	4649	FALSE	FALSE	0	0	9.6706	0	0	0.0002	0.9999	0.9998	1	3) Uncertain significance	3) Uncertain significance	ALL+WHO	3) Uncertain significance	1	1	0	1	0	1	11502	23706	0	0	0.0003	1	0.9998	1	0	0	0.975	0	0	0.975	0	0	0.975	0	0	80.2841	1	1214.5	3890	FALSE	FALSE	0	0	0	0	0	0	0	0	0	80.2841	0	0	0.0003	1	0.9998	1	NA							3) Uncertain significance		New Uncertain			no			0
Rifampicin	Rv1129c	p.Leu127Val	Rv1129c_p.Leu127Val	2	missense_variant	(see "Genomic_coordinates" sheet)	1	1	0	1	0	1	16810	30531	0	0	0.0002	1	0.9998	1	0	0	0.975	0	0	0.975	0	0	0.975	0	0	70.7585	1	1627.5	4649	FALSE	FALSE	0	0	70.7585	0	0	0.0002	1	0.9998	1	3) Uncertain significance	3) Uncertain significance	ALL+WHO	3) Uncertain significance	1	1	0	1	0	1	11502	23706	0	0	0.0003	1	0.9998	1	0	0	0.975	0	0	0.975	0	0	0.975	0	0	80.2841	1	1214.5	3890	FALSE	FALSE	0	0	0	0	0	0	0	0	0	80.2841	0	0	0.0003	1	0.9998	1	NA							3) Uncertain significance		New Uncertain			no			0
Rifampicin	Rv1129c	p.Leu134Pro	Rv1129c_p.Leu134Pro	2	missense_variant	(see "Genomic_coordinates" sheet)	1	3	0	3	4	3	16806	30529	0.0002	0.0001	0.0006	0.9999	0.9997	1	0.5714	0.1841	0.901	0	0	0.7076	0	0	0.7076	0	0	4.3966	0.5569	776	4649	FALSE	FALSE	2.4221	0.4097	16.5401	0	0	0.0002	0.9999	0.9997	1	3) Uncertain significance	3) Uncertain significance	ALL+WHO	3) Uncertain significance	NA	NA	NA	NA	NA	NA	NA	NA	NA	NA	NA	NA	NA	NA	NA	NA	NA	NA	NA	NA	NA	NA	NA	NA	NA	NA	NA	NA	NA	NA	NA	0	0	0	0	0	0	0	NA	NA	NA	NA	NA	NA	NA	NA	NA	1							3) Uncertain significance		New Uncertain			no			0
Rifampicin	Rv1129c	p.Leu172Met	Rv1129c_p.Leu172Met	2	missense_variant	(see "Genomic_coordinates" sheet)	1	1	0	1	0	1	16810	30531	0	0	0.0002	1	0.9998	1	0	0	0.975	0	0	0.975	0	0	0.975	0	0	70.7585	1	1627.5	4649	FALSE	FALSE	0	0	70.7585	0	0	0.0002	1	0.9998	1	3) Uncertain significance	3) Uncertain significance	ALL+WHO	3) Uncertain significance	1	1	0	1	0	1	11502	23706	0	0	0.0003	1	0.9998	1	0	0	0.975	0	0	0.975	0	0	0.975	0	0	80.2841	1	1214.5	3890	FALSE	FALSE	0	0	0	0	0	0	0	0	0	80.2841	0	0	0.0003	1	0.9998	1	NA							3) Uncertain significance		New Uncertain			no			0
Rifampicin	Rv1129c	p.Leu172Val	Rv1129c_p.Leu172Val	2	missense_variant	(see "Genomic_coordinates" sheet)	1	3	0	3	0	3	16810	30529	0	0	0.0002	0.9999	0.9997	1	0	0	0.7076	0	0	0.7076	0	0	0.7076	0	0	4.3956	0.5569	854.5	4649	FALSE	FALSE	0	0	4.3956	0	0	0.0002	0.9999	0.9997	1	3) Uncertain significance	3) Uncertain significance	ALL+WHO	3) Uncertain significance	1	3	0	3	0	3	11502	23704	0	0	0.0003	0.9999	0.9996	1	0	0	0.7076	0	0	0.7076	0	0	0.7076	0	0	4.9882	0.5557	421.5	3890	FALSE	FALSE	0	0	0	0	0	0	0	0	0	4.9882	0	0	0.0003	0.9999	0.9996	1	NA							3) Uncertain significance		New Uncertain			no			0
Rifampicin	Rv1129c	p.Leu190Ser	Rv1129c_p.Leu190Ser	2	missense_variant	(see "Genomic_coordinates" sheet)	1	3	0	3	0	3	16810	30529	0	0	0.0002	0.9999	0.9997	1	0	0	0.7076	0	0	0.7076	0	0	0.7076	0	0	4.3956	0.5569	854.5	4649	FALSE	FALSE	0	0	4.3956	0	0	0.0002	0.9999	0.9997	1	3) Uncertain significance	3) Uncertain significance	ALL+WHO	3) Uncertain significance	1	3	0	3	0	3	11502	23704	0	0	0.0003	0.9999	0.9996	1	0	0	0.7076	0	0	0.7076	0	0	0.7076	0	0	4.9882	0.5557	421.5	3890	FALSE	FALSE	0	0	0	0	0	0	0	0	0	4.9882	0	0	0.0003	0.9999	0.9996	1	NA							3) Uncertain significance		New Uncertain			no			0
Rifampicin	Rv1129c	p.Leu212Arg	Rv1129c_p.Leu212Arg	2	missense_variant	(see "Genomic_coordinates" sheet)	1	5	2	3	14	4	16796	30528	0.0008	0.0005	0.0014	0.9999	0.9997	1	0.7778	0.5236	0.9359	0.4	0.0527	0.8534	0.3333	0.0433	0.7772	1.2117	0.1012	10.577	1	938.5	4649	FALSE	FALSE	6.3615	1.9974	26.5406	0.0001	0	0.0004	0.9999	0.9997	1	3) Uncertain significance	3) Uncertain significance	ALL+WHO	3) Uncertain significance	1	5	2	3	10	4	11492	23703	0.0009	0.0004	0.0016	0.9998	0.9996	1	0.7143	0.419	0.9161	0.4	0.0527	0.8534	0.3333	0.0433	0.7772	1.375	0.1148	12.0021	0.6641	491	3890	FALSE	FALSE	0	0	0	0	0	0	0	5.1564	1.4868	22.5277	0.0002	0	0.0006	0.9998	0.9996	1	2							3) Uncertain significance		New Uncertain			no			0
Rifampicin	Rv1129c	p.Leu212Gln	Rv1129c_p.Leu212Gln	2	missense_variant	(see "Genomic_coordinates" sheet)	NA	0	0	0	1	0	16809	30532	0.0001	0	0.0003	1	0.9999	1	1	0.025	1	NA	NA	NA	NA	NA	NA	NA	NA	NA	NA	4408	4649	FALSE	FALSE	Inf	0.0466	Inf	0	0	0.0002	1	0.9999	1	3) Uncertain significance	3) Uncertain significance	ALL+WHO	3) Uncertain significance	NA	NA	NA	NA	NA	NA	NA	NA	NA	NA	NA	NA	NA	NA	NA	NA	NA	NA	NA	NA	NA	NA	NA	NA	NA	NA	NA	NA	NA	NA	NA	0	0	0	0	0	0	0	NA	NA	NA	NA	NA	NA	NA	NA	NA	NA							3) Uncertain significance		New Uncertain			no			0
Rifampicin	Rv1129c	p.Leu212Pro	Rv1129c_p.Leu212Pro	2	missense_variant	(see "Genomic_coordinates" sheet)	1	0	0	0	6	1	16804	30531	0.0004	0.0001	0.0008	1	0.9998	1	0.8571	0.4213	0.9964	NA	NA	NA	0	0	0.975	NA	NA	NA	NA	4388	4649	FALSE	FALSE	10.9013	1.3223	500.206	0	0	0.0002	1	0.9998	1	3) Uncertain significance	3) Uncertain significance	ALL+WHO	3) Uncertain significance	1	0	0	0	6	1	11496	23706	0.0005	0.0002	0.0011	1	0.9998	1	0.8571	0.4213	0.9964	NA	NA	NA	0	0	0.975	NA	NA	NA	NA	3668	3890	FALSE	FALSE	0	0	0	0	0	0	0	12.3727	1.5007	567.507	0	0	0.0003	1	0.9998	1	1							3) Uncertain significance		New Uncertain			no			0
Rifampicin	Rv1129c	p.Leu227Phe	Rv1129c_p.Leu227Phe	2	missense_variant	(see "Genomic_coordinates" sheet)	1	1	0	1	0	1	16810	30531	0	0	0.0002	1	0.9998	1	0	0	0.975	0	0	0.975	0	0	0.975	0	0	70.7585	1	1627.5	4649	FALSE	FALSE	0	0	70.7585	0	0	0.0002	1	0.9998	1	3) Uncertain significance	3) Uncertain significance	ALL+WHO	3) Uncertain significance	1	1	0	1	0	1	11502	23706	0	0	0.0003	1	0.9998	1	0	0	0.975	0	0	0.975	0	0	0.975	0	0	80.2841	1	1214.5	3890	FALSE	FALSE	0	0	0	0	0	0	0	0	0	80.2841	0	0	0.0003	1	0.9998	1	NA							3) Uncertain significance		New Uncertain			no			0
Rifampicin	Rv1129c	p.Leu233Gln	Rv1129c_p.Leu233Gln	2	missense_variant	(see "Genomic_coordinates" sheet)	1	1	0	1	0	1	16810	30531	0	0	0.0002	1	0.9998	1	0	0	0.975	0	0	0.975	0	0	0.975	0	0	70.7585	1	1627.5	4649	FALSE	FALSE	0	0	70.7585	0	0	0.0002	1	0.9998	1	3) Uncertain significance	3) Uncertain significance	ALL+WHO	3) Uncertain significance	1	1	0	1	0	1	11502	23706	0	0	0.0003	1	0.9998	1	0	0	0.975	0	0	0.975	0	0	0.975	0	0	80.2841	1	1214.5	3890	FALSE	FALSE	0	0	0	0	0	0	0	0	0	80.2841	0	0	0.0003	1	0.9998	1	NA							3) Uncertain significance		New Uncertain			no			0
Rifampicin	Rv1129c	p.Leu265Phe	Rv1129c_p.Leu265Phe	2	missense_variant	(see "Genomic_coordinates" sheet)	1	0	0	0	1	1	16809	30531	0.0001	0	0.0003	1	0.9998	1	0.5	0.0126	0.9874	NA	NA	NA	0	0	0.975	NA	NA	NA	NA	4277	4649	FALSE	FALSE	1.8163	0.0231	142.426	0	0	0.0002	1	0.9998	1	3) Uncertain significance	3) Uncertain significance	ALL+WHO	3) Uncertain significance	1	0	0	0	1	1	11501	23706	0.0001	0	0.0005	1	0.9998	1	0.5	0.0126	0.9874	NA	NA	NA	0	0	0.975	NA	NA	NA	NA	3577	3890	FALSE	FALSE	0	0	0	0	0	0	0	2.0612	0.0263	161.602	0	0	0.0003	1	0.9998	1	NA							3) Uncertain significance		New Uncertain			no			0
Rifampicin	Rv1129c	p.Leu299Ser	Rv1129c_p.Leu299Ser	2	missense_variant	(see "Genomic_coordinates" sheet)	1	0	0	0	0	1	16810	30531	0	0	0.0002	1	0.9998	1	0	0	0.975	NA	NA	NA	0	0	0.975	NA	NA	NA	NA	4418	4649	FALSE	FALSE	0	0	70.7585	0	0	0.0002	1	0.9998	1	3) Uncertain significance	3) Uncertain significance	ALL+WHO	3) Uncertain significance	NA	NA	NA	NA	NA	NA	NA	NA	NA	NA	NA	NA	NA	NA	NA	NA	NA	NA	NA	NA	NA	NA	NA	NA	NA	NA	NA	NA	NA	NA	NA	0	0	0	0	0	0	0	NA	NA	NA	NA	NA	NA	NA	NA	NA	NA							3) Uncertain significance		New Uncertain			no			0
Rifampicin	Rv1129c	p.Leu305Pro	Rv1129c_p.Leu305Pro	2	missense_variant	(see "Genomic_coordinates" sheet)	NA	0	0	0	2	0	16808	30532	0.0001	0	0.0004	1	0.9999	1	1	0.1581	1	NA	NA	NA	NA	NA	NA	NA	NA	NA	NA	4361	4649	FALSE	FALSE	Inf	0.3412	Inf	0	0	0.0002	1	0.9999	1	3) Uncertain significance	3) Uncertain significance	ALL+WHO	3) Uncertain significance	NA	0	0	0	1	0	11501	23707	0.0001	0	0.0005	1	0.9998	1	1	0.025	1	NA	NA	NA	NA	NA	NA	NA	NA	NA	NA	3648	3890	FALSE	FALSE	0	0	0	0	0	0	0	Inf	0.0528	Inf	0	0	0.0003	1	0.9998	1	NA							3) Uncertain significance		New Uncertain			no			0
Rifampicin	Rv1129c	p.Leu306Met	Rv1129c_p.Leu306Met	2	missense_variant	(see "Genomic_coordinates" sheet)	NA	0	0	0	2	0	16808	30532	0.0001	0	0.0004	1	0.9999	1	1	0.1581	1	NA	NA	NA	NA	NA	NA	NA	NA	NA	NA	4335	4649	FALSE	FALSE	Inf	0.3412	Inf	0	0	0.0002	1	0.9999	1	3) Uncertain significance	3) Uncertain significance	ALL+WHO	3) Uncertain significance	NA	0	0	0	2	0	11500	23707	0.0002	0	0.0006	1	0.9998	1	1	0.1581	1	NA	NA	NA	NA	NA	NA	NA	NA	NA	NA	3627	3890	FALSE	FALSE	0	0	0	0	0	0	0	Inf	0.3871	Inf	0	0	0.0003	1	0.9998	1	NA							3) Uncertain significance		New Uncertain			no			0
Rifampicin	Rv1129c	p.Leu321Phe	Rv1129c_p.Leu321Phe	2	missense_variant	(see "Genomic_coordinates" sheet)	NA	0	0	0	5	0	16805	30532	0.0003	0.0001	0.0007	1	0.9999	1	1	0.4782	1	NA	NA	NA	NA	NA	NA	NA	NA	NA	NA	4353	4649	FALSE	FALSE	Inf	1.6646	Inf	0	0	0.0002	1	0.9999	1	3) Uncertain significance	3) Uncertain significance	ALL+WHO	3) Uncertain significance	NA	0	0	0	5	0	11497	23707	0.0004	0.0001	0.001	1	0.9998	1	1	0.4782	1	NA	NA	NA	NA	NA	NA	NA	NA	NA	NA	3642	3890	FALSE	FALSE	0	0	0	0	0	0	0	Inf	1.8891	Inf	0	0	0.0003	1	0.9998	1	1							3) Uncertain significance		New Uncertain			no			0
Rifampicin	Rv1129c	p.Leu420Arg	Rv1129c_p.Leu420Arg	2	missense_variant	(see "Genomic_coordinates" sheet)	1	1	0	1	0	1	16810	30531	0	0	0.0002	1	0.9998	1	0	0	0.975	0	0	0.975	0	0	0.975	0	0	70.7585	1	1627.5	4649	FALSE	FALSE	0	0	70.7585	0	0	0.0002	1	0.9998	1	3) Uncertain significance	3) Uncertain significance	ALL+WHO	3) Uncertain significance	NA	NA	NA	NA	NA	NA	NA	NA	NA	NA	NA	NA	NA	NA	NA	NA	NA	NA	NA	NA	NA	NA	NA	NA	NA	NA	NA	NA	NA	NA	NA	0	0	0	0	0	0	0	NA	NA	NA	NA	NA	NA	NA	NA	NA	NA							3) Uncertain significance		New Uncertain			no			0
Rifampicin	Rv1129c	p.Leu426Ile	Rv1129c_p.Leu426Ile	2	missense_variant	(see "Genomic_coordinates" sheet)	1	0	0	0	0	1	16810	30531	0	0	0.0002	1	0.9998	1	0	0	0.975	NA	NA	NA	0	0	0.975	NA	NA	NA	NA	4425	4649	FALSE	FALSE	0	0	70.7585	0	0	0.0002	1	0.9998	1	3) Uncertain significance	3) Uncertain significance	ALL+WHO	3) Uncertain significance	NA	NA	NA	NA	NA	NA	NA	NA	NA	NA	NA	NA	NA	NA	NA	NA	NA	NA	NA	NA	NA	NA	NA	NA	NA	NA	NA	NA	NA	NA	NA	0	0	0	0	0	0	0	NA	NA	NA	NA	NA	NA	NA	NA	NA	NA							3) Uncertain significance		New Uncertain			no			0
Rifampicin	Rv1129c	p.Leu426Val	Rv1129c_p.Leu426Val	2	missense_variant	(see "Genomic_coordinates" sheet)	1	0	0	0	0	1	16810	30531	0	0	0.0002	1	0.9998	1	0	0	0.975	NA	NA	NA	0	0	0.975	NA	NA	NA	NA	4392	4649	FALSE	FALSE	0	0	70.7585	0	0	0.0002	1	0.9998	1	3) Uncertain significance	3) Uncertain significance	ALL+WHO	3) Uncertain significance	1	0	0	0	0	1	11502	23706	0	0	0.0003	1	0.9998	1	0	0	0.975	NA	NA	NA	0	0	0.975	NA	NA	NA	NA	3672	3890	FALSE	FALSE	0	0	0	0	0	0	0	0	0	80.2841	0	0	0.0003	1	0.9998	1	NA							3) Uncertain significance		New Uncertain			no			0
Rifampicin	Rv1129c	p.Leu463Arg	Rv1129c_p.Leu463Arg	2	missense_variant	(see "Genomic_coordinates" sheet)	1	1	0	1	0	1	16810	30531	0	0	0.0002	1	0.9998	1	0	0	0.975	0	0	0.975	0	0	0.975	0	0	70.7585	1	1627.5	4649	FALSE	FALSE	0	0	70.7585	0	0	0.0002	1	0.9998	1	3) Uncertain significance	3) Uncertain significance	ALL+WHO	3) Uncertain significance	1	1	0	1	0	1	11502	23706	0	0	0.0003	1	0.9998	1	0	0	0.975	0	0	0.975	0	0	0.975	0	0	80.2841	1	1214.5	3890	FALSE	FALSE	0	0	0	0	0	0	0	0	0	80.2841	0	0	0.0003	1	0.9998	1	NA							3) Uncertain significance		New Uncertain			no			0
Rifampicin	Rv1129c	p.Leu477Met	Rv1129c_p.Leu477Met	2	missense_variant	(see "Genomic_coordinates" sheet)	1	0	0	0	0	1	16810	30531	0	0	0.0002	1	0.9998	1	0	0	0.975	NA	NA	NA	0	0	0.975	NA	NA	NA	NA	4426	4649	FALSE	FALSE	0	0	70.7585	0	0	0.0002	1	0.9998	1	3) Uncertain significance	3) Uncertain significance	ALL+WHO	3) Uncertain significance	1	0	0	0	0	1	11502	23706	0	0	0.0003	1	0.9998	1	0	0	0.975	NA	NA	NA	0	0	0.975	NA	NA	NA	NA	3702	3890	FALSE	FALSE	0	0	0	0	0	0	0	0	0	80.2841	0	0	0.0003	1	0.9998	1	NA							3) Uncertain significance		New Uncertain			no			0
Rifampicin	Rv1129c	p.Leu477Phe	Rv1129c_p.Leu477Phe	2	missense_variant	(see "Genomic_coordinates" sheet)	NA	0	0	0	1	0	16809	30532	0.0001	0	0.0003	1	0.9999	1	1	0.025	1	NA	NA	NA	NA	NA	NA	NA	NA	NA	NA	4362	4649	FALSE	FALSE	Inf	0.0466	Inf	0	0	0.0002	1	0.9999	1	3) Uncertain significance	3) Uncertain significance	ALL+WHO	3) Uncertain significance	NA	NA	NA	NA	NA	NA	NA	NA	NA	NA	NA	NA	NA	NA	NA	NA	NA	NA	NA	NA	NA	NA	NA	NA	NA	NA	NA	NA	NA	NA	NA	0	0	0	0	0	0	0	NA	NA	NA	NA	NA	NA	NA	NA	NA	NA							3) Uncertain significance		New Uncertain			no			0
Rifampicin	Rv1129c	p.Leu64Met	Rv1129c_p.Leu64Met	2	missense_variant	(see "Genomic_coordinates" sheet)	1	2	0	2	0	2	16810	30530	0	0	0.0002	0.9999	0.9998	1	0	0	0.8419	0	0	0.8419	0	0	0.8419	0	0	9.6706	0.542	598.5	4649	FALSE	FALSE	0	0	9.6706	0	0	0.0002	0.9999	0.9998	1	3) Uncertain significance	3) Uncertain significance	ALL+WHO	3) Uncertain significance	1	2	0	2	0	2	11502	23705	0	0	0.0003	0.9999	0.9997	1	0	0	0.8419	0	0	0.8419	0	0	0.8419	0	0	10.9718	1	1214.5	3890	FALSE	FALSE	0	0	0	0	0	0	0	0	0	10.9718	0	0	0.0003	0.9999	0.9997	1	NA							3) Uncertain significance		New Uncertain			no			0
Rifampicin	Rv1129c	p.Lys217Asn	Rv1129c_p.Lys217Asn	2	missense_variant	(see "Genomic_coordinates" sheet)	NA	0	0	0	2	0	16808	30532	0.0001	0	0.0004	1	0.9999	1	1	0.1581	1	NA	NA	NA	NA	NA	NA	NA	NA	NA	NA	4397	4649	FALSE	FALSE	Inf	0.3412	Inf	0	0	0.0002	1	0.9999	1	3) Uncertain significance	3) Uncertain significance	ALL+WHO	3) Uncertain significance	NA	0	0	0	2	0	11500	23707	0.0002	0	0.0006	1	0.9998	1	1	0.1581	1	NA	NA	NA	NA	NA	NA	NA	NA	NA	NA	3677	3890	FALSE	FALSE	0	0	0	0	0	0	0	Inf	0.3871	Inf	0	0	0.0003	1	0.9998	1	NA							3) Uncertain significance		New Uncertain			no			0
Rifampicin	Rv1129c	p.Lys225Asn	Rv1129c_p.Lys225Asn	2	missense_variant	(see "Genomic_coordinates" sheet)	NA	0	0	0	1	0	16809	30532	0.0001	0	0.0003	1	0.9999	1	1	0.025	1	NA	NA	NA	NA	NA	NA	NA	NA	NA	NA	4270	4649	FALSE	FALSE	Inf	0.0466	Inf	0	0	0.0002	1	0.9999	1	3) Uncertain significance	3) Uncertain significance	ALL+WHO	3) Uncertain significance	NA	0	0	0	1	0	11501	23707	0.0001	0	0.0005	1	0.9998	1	1	0.025	1	NA	NA	NA	NA	NA	NA	NA	NA	NA	NA	3572	3890	FALSE	FALSE	0	0	0	0	0	0	0	Inf	0.0528	Inf	0	0	0.0003	1	0.9998	1	NA							3) Uncertain significance		New Uncertain			no			0
Rifampicin	Rv1129c	p.Lys341Asn	Rv1129c_p.Lys341Asn	2	missense_variant	(see "Genomic_coordinates" sheet)	NA	0	0	0	1	0	16809	30532	0.0001	0	0.0003	1	0.9999	1	1	0.025	1	NA	NA	NA	NA	NA	NA	NA	NA	NA	NA	4433	4649	FALSE	FALSE	Inf	0.0466	Inf	0	0	0.0002	1	0.9999	1	3) Uncertain significance	3) Uncertain significance	ALL+WHO	3) Uncertain significance	NA	NA	NA	NA	NA	NA	NA	NA	NA	NA	NA	NA	NA	NA	NA	NA	NA	NA	NA	NA	NA	NA	NA	NA	NA	NA	NA	NA	NA	NA	NA	0	0	0	0	0	0	0	NA	NA	NA	NA	NA	NA	NA	NA	NA	NA							3) Uncertain significance		New Uncertain			no			0
Rifampicin	Rv1129c	p.Lys425Arg	Rv1129c_p.Lys425Arg	2	missense_variant	(see "Genomic_coordinates" sheet)	1	1	0	1	0	1	16810	30531	0	0	0.0002	1	0.9998	1	0	0	0.975	0	0	0.975	0	0	0.975	0	0	70.7585	1	1627.5	4649	FALSE	FALSE	0	0	70.7585	0	0	0.0002	1	0.9998	1	3) Uncertain significance	3) Uncertain significance	ALL+WHO	3) Uncertain significance	NA	NA	NA	NA	NA	NA	NA	NA	NA	NA	NA	NA	NA	NA	NA	NA	NA	NA	NA	NA	NA	NA	NA	NA	NA	NA	NA	NA	NA	NA	NA	0	0	0	0	0	0	0	NA	NA	NA	NA	NA	NA	NA	NA	NA	NA							3) Uncertain significance		New Uncertain			no			0
Rifampicin	Rv1129c	p.Lys425Thr	Rv1129c_p.Lys425Thr	2	missense_variant	(see "Genomic_coordinates" sheet)	NA	0	0	0	3	0	16807	30532	0.0002	0	0.0005	1	0.9999	1	1	0.2924	1	NA	NA	NA	NA	NA	NA	NA	NA	NA	NA	4311	4649	FALSE	FALSE	Inf	0.7506	Inf	0	0	0.0002	1	0.9999	1	3) Uncertain significance	3) Uncertain significance	ALL+WHO	3) Uncertain significance	NA	0	0	0	2	0	11500	23707	0.0002	0	0.0006	1	0.9998	1	1	0.1581	1	NA	NA	NA	NA	NA	NA	NA	NA	NA	NA	3604	3890	FALSE	FALSE	0	0	0	0	0	0	0	Inf	0.3871	Inf	0	0	0.0003	1	0.9998	1	NA							3) Uncertain significance		New Uncertain			no			0
Rifampicin	Rv1129c	p.Lys448Thr	Rv1129c_p.Lys448Thr	2	missense_variant	(see "Genomic_coordinates" sheet)	1	0	0	0	0	1	16810	30531	0	0	0.0002	1	0.9998	1	0	0	0.975	NA	NA	NA	0	0	0.975	NA	NA	NA	NA	4363	4649	FALSE	FALSE	0	0	70.7585	0	0	0.0002	1	0.9998	1	3) Uncertain significance	3) Uncertain significance	ALL+WHO	3) Uncertain significance	1	0	0	0	0	1	11502	23706	0	0	0.0003	1	0.9998	1	0	0	0.975	NA	NA	NA	0	0	0.975	NA	NA	NA	NA	3649	3890	FALSE	FALSE	0	0	0	0	0	0	0	0	0	80.2841	0	0	0.0003	1	0.9998	1	NA							3) Uncertain significance		New Uncertain			no			0
Rifampicin	Rv1129c	p.Met1?	Rv1129c_p.Met1?	2	start_lost	(see "Genomic_coordinates" sheet)	1	1	0	1	2	1	16808	30531	0.0001	0	0.0004	1	0.9998	1	0.6667	0.0943	0.9916	0	0	0.975	0	0	0.975	0	0	70.7669	1	1627.5	4649	FALSE	FALSE	3.6329	0.1891	214.058	0	0	0.0002	1	0.9998	1	3) Uncertain significance	3) Uncertain significance	ALL+WHO	3) Uncertain significance	1	1	0	1	1	1	11501	23706	0.0001	0	0.0005	1	0.9998	1	0.5	0.0126	0.9874	0	0	0.975	0	0	0.975	0	0	80.2911	1	1214.5	3890	FALSE	FALSE	0	0	0	0	0	0	0	2.0612	0.0263	161.602	0	0	0.0003	1	0.9998	1	NA							3) Uncertain significance		New Uncertain			no			0
Rifampicin	Rv1129c	p.Met113Ile	Rv1129c_p.Met113Ile	2	missense_variant	(see "Genomic_coordinates" sheet)	1	3	0	3	0	4	16810	30528	0	0	0.0002	0.9999	0.9997	1	0	0	0.6024	0	0	0.7076	0	0	0.6024	0	0	4.3954	0.5569	910.5	4649	FALSE	FALSE	0	0	2.7514	0	0	0.0002	0.9999	0.9997	1	3) Uncertain significance	3) Uncertain significance	ALL+WHO	3) Uncertain significance	1	3	0	3	0	4	11502	23703	0	0	0.0003	0.9998	0.9996	1	0	0	0.6024	0	0	0.7076	0	0	0.6024	0	0	4.988	0.5557	381	3890	FALSE	FALSE	0	0	0	0	0	0	0	0	0	3.1224	0	0	0.0003	0.9998	0.9996	1	1							3) Uncertain significance		New Uncertain			no			0
Rifampicin	Rv1129c	p.Met113Thr	Rv1129c_p.Met113Thr	2	missense_variant	(see "Genomic_coordinates" sheet)	1	1	0	1	1	1	16809	30531	0.0001	0	0.0003	1	0.9998	1	0.5	0.0126	0.9874	0	0	0.975	0	0	0.975	0	0	70.7627	1	1627.5	4649	FALSE	FALSE	1.8163	0.0231	142.426	0	0	0.0002	1	0.9998	1	3) Uncertain significance	3) Uncertain significance	ALL+WHO	3) Uncertain significance	NA	0	0	0	1	0	11501	23707	0.0001	0	0.0005	1	0.9998	1	1	0.025	1	NA	NA	NA	NA	NA	NA	NA	NA	NA	NA	3605	3890	FALSE	FALSE	0	0	0	0	0	0	0	Inf	0.0528	Inf	0	0	0.0003	1	0.9998	1	NA							3) Uncertain significance		New Uncertain			no			0
Rifampicin	Rv1129c	p.Met153Ile	Rv1129c_p.Met153Ile	2	missense_variant	(see "Genomic_coordinates" sheet)	1	2	0	2	1	2	16809	30530	0.0001	0	0.0003	0.9999	0.9998	1	0.3333	0.0084	0.9057	0	0	0.8419	0	0	0.8419	0	0	9.6712	0.542	721	4649	FALSE	FALSE	0.9081	0.0154	17.4461	0	0	0.0002	0.9999	0.9998	1	3) Uncertain significance	3) Uncertain significance	ALL+WHO	3) Uncertain significance	NA	NA	NA	NA	NA	NA	NA	NA	NA	NA	NA	NA	NA	NA	NA	NA	NA	NA	NA	NA	NA	NA	NA	NA	NA	NA	NA	NA	NA	NA	NA	0	0	0	0	0	0	0	NA	NA	NA	NA	NA	NA	NA	NA	NA	1							3) Uncertain significance		New Uncertain			no			0
Rifampicin	Rv1129c	p.Met153Thr	Rv1129c_p.Met153Thr	2	missense_variant	(see "Genomic_coordinates" sheet)	1	2	0	2	0	2	16810	30530	0	0	0.0002	0.9999	0.9998	1	0	0	0.8419	0	0	0.8419	0	0	0.8419	0	0	9.6706	0.542	598.5	4649	FALSE	FALSE	0	0	9.6706	0	0	0.0002	0.9999	0.9998	1	3) Uncertain significance	3) Uncertain significance	ALL+WHO	3) Uncertain significance	1	2	0	2	0	2	11502	23705	0	0	0.0003	0.9999	0.9997	1	0	0	0.8419	0	0	0.8419	0	0	0.8419	0	0	10.9718	1	1214.5	3890	FALSE	FALSE	0	0	0	0	0	0	0	0	0	10.9718	0	0	0.0003	0.9999	0.9997	1	NA							3) Uncertain significance		New Uncertain			no			0
Rifampicin	Rv1129c	p.Met174Ile	Rv1129c_p.Met174Ile	2	missense_variant	(see "Genomic_coordinates" sheet)	1	1	0	1	0	1	16810	30531	0	0	0.0002	1	0.9998	1	0	0	0.975	0	0	0.975	0	0	0.975	0	0	70.7585	1	1627.5	4649	FALSE	FALSE	0	0	70.7585	0	0	0.0002	1	0.9998	1	3) Uncertain significance	3) Uncertain significance	ALL+WHO	3) Uncertain significance	1	1	0	1	0	1	11502	23706	0	0	0.0003	1	0.9998	1	0	0	0.975	0	0	0.975	0	0	0.975	0	0	80.2841	1	1214.5	3890	FALSE	FALSE	0	0	0	0	0	0	0	0	0	80.2841	0	0	0.0003	1	0.9998	1	NA							3) Uncertain significance		New Uncertain			no			0
Rifampicin	Rv1129c	p.Met174Val	Rv1129c_p.Met174Val	2	missense_variant	(see "Genomic_coordinates" sheet)	1	2	0	2	1	2	16809	30530	0.0001	0	0.0003	0.9999	0.9998	1	0.3333	0.0084	0.9057	0	0	0.8419	0	0	0.8419	0	0	9.6712	0.542	721	4649	FALSE	FALSE	0.9081	0.0154	17.4461	0	0	0.0002	0.9999	0.9998	1	3) Uncertain significance	3) Uncertain significance	ALL+WHO	3) Uncertain significance	1	2	0	2	0	2	11502	23705	0	0	0.0003	0.9999	0.9997	1	0	0	0.8419	0	0	0.8419	0	0	0.8419	0	0	10.9718	1	1214.5	3890	FALSE	FALSE	0	0	0	0	0	0	0	0	0	10.9718	0	0	0.0003	0.9999	0.9997	1	1							3) Uncertain significance		New Uncertain			no			0
Rifampicin	Rv1129c	p.Met179Ile	Rv1129c_p.Met179Ile	2	missense_variant	(see "Genomic_coordinates" sheet)	1	3	0	3	0	4	16810	30528	0	0	0.0002	0.9999	0.9997	1	0	0	0.6024	0	0	0.7076	0	0	0.6024	0	0	4.3954	0.5569	910.5	4649	FALSE	FALSE	0	0	2.7514	0	0	0.0002	0.9999	0.9997	1	3) Uncertain significance	3) Uncertain significance	ALL+WHO	3) Uncertain significance	1	0	0	0	0	1	11502	23706	0	0	0.0003	1	0.9998	1	0	0	0.975	NA	NA	NA	0	0	0.975	NA	NA	NA	NA	3697	3890	FALSE	FALSE	0	0	0	0	0	0	0	0	0	80.2841	0	0	0.0003	1	0.9998	1	NA							3) Uncertain significance		New Uncertain			no			0
Rifampicin	Rv1129c	p.Met234Ile	Rv1129c_p.Met234Ile	2	missense_variant	(see "Genomic_coordinates" sheet)	1	0	0	0	0	3	16810	30529	0	0	0.0002	0.9999	0.9997	1	0	0	0.7076	NA	NA	NA	0	0	0.7076	NA	NA	NA	NA	4372	4649	FALSE	FALSE	0	0	4.3956	0	0	0.0002	0.9999	0.9997	1	3) Uncertain significance	3) Uncertain significance	ALL+WHO	3) Uncertain significance	1	0	0	0	0	3	11502	23704	0	0	0.0003	0.9999	0.9996	1	0	0	0.7076	NA	NA	NA	0	0	0.7076	NA	NA	NA	NA	3657	3890	FALSE	FALSE	0	0	0	0	0	0	0	0	0	4.9882	0	0	0.0003	0.9999	0.9996	1	NA							3) Uncertain significance		New Uncertain			no			0
Rifampicin	Rv1129c	p.Phe109Leu	Rv1129c_p.Phe109Leu	2	missense_variant	(see "Genomic_coordinates" sheet)	1	1	0	1	1	1	16809	30531	0.0001	0	0.0003	1	0.9998	1	0.5	0.0126	0.9874	0	0	0.975	0	0	0.975	0	0	70.7627	1	1627.5	4649	FALSE	FALSE	1.8163	0.0231	142.426	0	0	0.0002	1	0.9998	1	3) Uncertain significance	3) Uncertain significance	ALL+WHO	3) Uncertain significance	1	1	0	1	1	1	11501	23706	0.0001	0	0.0005	1	0.9998	1	0.5	0.0126	0.9874	0	0	0.975	0	0	0.975	0	0	80.2911	1	1214.5	3890	FALSE	FALSE	0	0	0	0	0	0	0	2.0612	0.0263	161.602	0	0	0.0003	1	0.9998	1	NA							3) Uncertain significance		New Uncertain			no			0
Rifampicin	Rv1129c	p.Phe180Leu	Rv1129c_p.Phe180Leu	2	missense_variant	(see "Genomic_coordinates" sheet)	NA	0	0	0	1	0	16809	30532	0.0001	0	0.0003	1	0.9999	1	1	0.025	1	NA	NA	NA	NA	NA	NA	NA	NA	NA	NA	4312	4649	FALSE	FALSE	Inf	0.0466	Inf	0	0	0.0002	1	0.9999	1	3) Uncertain significance	3) Uncertain significance	ALL+WHO	3) Uncertain significance	NA	0	0	0	1	0	11501	23707	0.0001	0	0.0005	1	0.9998	1	1	0.025	1	NA	NA	NA	NA	NA	NA	NA	NA	NA	NA	3606	3890	FALSE	FALSE	0	0	0	0	0	0	0	Inf	0.0528	Inf	0	0	0.0003	1	0.9998	1	NA							3) Uncertain significance		New Uncertain			no			0
Rifampicin	Rv1129c	p.Phe202Tyr	Rv1129c_p.Phe202Tyr	2	missense_variant	(see "Genomic_coordinates" sheet)	0	0	0	0	77	0	16733	30532	0.0046	0.0036	0.0057	1	0.9999	1	1	0.9532	1	NA	NA	NA	NA	NA	NA	NA	NA	NA	NA	4338	4649	FALSE	FALSE	Inf	37.1428	Inf	0	0	0.0002	1	0.9999	1	3) Uncertain significance	3) Uncertain significance	ALL+WHO	3) Uncertain significance	NA	0	0	0	16	0	11486	23707	0.0014	0.0008	0.0023	1	0.9998	1	1	0.7941	1	NA	NA	NA	NA	NA	NA	NA	NA	NA	NA	3630	3890	FALSE	FALSE	0	0	0	0	0	0	0	Inf	7.9561	Inf	0	0	0.0003	1	0.9998	1	33							3) Uncertain significance		New Uncertain			no			0
Rifampicin	Rv1129c	p.Phe334Leu	Rv1129c_p.Phe334Leu	2	missense_variant	(see "Genomic_coordinates" sheet)	1	1	0	1	19	1	16791	30531	0.0011	0.0007	0.0018	1	0.9998	1	0.95	0.7513	0.9987	0	0	0.975	0	0	0.975	0	0	70.8385	1	1627.5	4649	FALSE	FALSE	34.5476	5.4909	1425.62	0	0	0.0002	1	0.9998	1	3) Uncertain significance	3) Uncertain significance	ALL+WHO	3) Uncertain significance	1	1	0	1	16	1	11486	23706	0.0014	0.0008	0.0023	1	0.9998	1	0.9412	0.7131	0.9985	0	0	0.975	0	0	0.975	0	0	80.3958	1	1214.5	3890	FALSE	FALSE	0	0	0	0	0	0	0	33.0225	5.1287	1375.56	0	0	0.0003	1	0.9998	1	10							3) Uncertain significance		New Uncertain			no			0
Rifampicin	Rv1129c	p.Phe412Leu	Rv1129c_p.Phe412Leu	2	missense_variant	(see "Genomic_coordinates" sheet)	1	0	0	0	1	1	16809	30531	0.0001	0	0.0003	1	0.9998	1	0.5	0.0126	0.9874	NA	NA	NA	0	0	0.975	NA	NA	NA	NA	4291	4649	FALSE	FALSE	1.8163	0.0231	142.426	0	0	0.0002	1	0.9998	1	3) Uncertain significance	3) Uncertain significance	ALL+WHO	3) Uncertain significance	1	0	0	0	1	1	11501	23706	0.0001	0	0.0005	1	0.9998	1	0.5	0.0126	0.9874	NA	NA	NA	0	0	0.975	NA	NA	NA	NA	3589	3890	FALSE	FALSE	0	0	0	0	0	0	0	2.0612	0.0263	161.602	0	0	0.0003	1	0.9998	1	NA							3) Uncertain significance		New Uncertain			no			0
Rifampicin	Rv1129c	p.Phe460Leu	Rv1129c_p.Phe460Leu	2	missense_variant	(see "Genomic_coordinates" sheet)	1	2	0	2	0	3	16810	30529	0	0	0.0002	0.9999	0.9997	1	0	0	0.7076	0	0	0.8419	0	0	0.7076	0	0	9.6703	0.542	476.5	4649	FALSE	FALSE	0	0	4.3956	0	0	0.0002	0.9999	0.9997	1	3) Uncertain significance	3) Uncertain significance	ALL+WHO	3) Uncertain significance	1	0	0	0	0	1	11502	23706	0	0	0.0003	1	0.9998	1	0	0	0.975	NA	NA	NA	0	0	0.975	NA	NA	NA	NA	3628	3890	FALSE	FALSE	0	0	0	0	0	0	0	0	0	80.2841	0	0	0.0003	1	0.9998	1	NA							3) Uncertain significance		New Uncertain			no			0
Rifampicin	Rv1129c	p.Phe460Val	Rv1129c_p.Phe460Val	2	missense_variant	(see "Genomic_coordinates" sheet)	NA	0	0	0	1	0	16809	30532	0.0001	0	0.0003	1	0.9999	1	1	0.025	1	NA	NA	NA	NA	NA	NA	NA	NA	NA	NA	4404	4649	FALSE	FALSE	Inf	0.0466	Inf	0	0	0.0002	1	0.9999	1	3) Uncertain significance	3) Uncertain significance	ALL+WHO	3) Uncertain significance	NA	0	0	0	1	0	11501	23707	0.0001	0	0.0005	1	0.9998	1	1	0.025	1	NA	NA	NA	NA	NA	NA	NA	NA	NA	NA	3683	3890	FALSE	FALSE	0	0	0	0	0	0	0	Inf	0.0528	Inf	0	0	0.0003	1	0.9998	1	NA							3) Uncertain significance		New Uncertain			no			0
Rifampicin	Rv1129c	p.Pro149Leu	Rv1129c_p.Pro149Leu	2	missense_variant	(see "Genomic_coordinates" sheet)	1	1	0	1	0	1	16810	30531	0	0	0.0002	1	0.9998	1	0	0	0.975	0	0	0.975	0	0	0.975	0	0	70.7585	1	1627.5	4649	FALSE	FALSE	0	0	70.7585	0	0	0.0002	1	0.9998	1	3) Uncertain significance	3) Uncertain significance	ALL+WHO	3) Uncertain significance	1	1	0	1	0	1	11502	23706	0	0	0.0003	1	0.9998	1	0	0	0.975	0	0	0.975	0	0	0.975	0	0	80.2841	1	1214.5	3890	FALSE	FALSE	0	0	0	0	0	0	0	0	0	80.2841	0	0	0.0003	1	0.9998	1	NA							3) Uncertain significance		New Uncertain			no			0
Rifampicin	Rv1129c	p.Pro149Ser	Rv1129c_p.Pro149Ser	2	missense_variant	(see "Genomic_coordinates" sheet)	1	0	0	0	1	2	16809	30530	0.0001	0	0.0003	0.9999	0.9998	1	0.3333	0.0084	0.9057	NA	NA	NA	0	0	0.8419	NA	NA	NA	NA	4321	4649	FALSE	FALSE	0.9081	0.0154	17.4461	0	0	0.0002	0.9999	0.9998	1	3) Uncertain significance	3) Uncertain significance	ALL+WHO	3) Uncertain significance	1	0	0	0	1	2	11501	23705	0.0001	0	0.0005	0.9999	0.9997	1	0.3333	0.0084	0.9057	NA	NA	NA	0	0	0.8419	NA	NA	NA	NA	3615	3890	FALSE	FALSE	0	0	0	0	0	0	0	1.0306	0.0175	19.8057	0	0	0.0003	0.9999	0.9997	1	NA							3) Uncertain significance		New Uncertain			no			0
Rifampicin	Rv1129c	p.Pro327Leu	Rv1129c_p.Pro327Leu	2	missense_variant	(see "Genomic_coordinates" sheet)	1	1	0	1	0	1	16810	30531	0	0	0.0002	1	0.9998	1	0	0	0.975	0	0	0.975	0	0	0.975	0	0	70.7585	1	1627.5	4649	FALSE	FALSE	0	0	70.7585	0	0	0.0002	1	0.9998	1	3) Uncertain significance	3) Uncertain significance	ALL+WHO	3) Uncertain significance	1	1	0	1	0	1	11502	23706	0	0	0.0003	1	0.9998	1	0	0	0.975	0	0	0.975	0	0	0.975	0	0	80.2841	1	1214.5	3890	FALSE	FALSE	0	0	0	0	0	0	0	0	0	80.2841	0	0	0.0003	1	0.9998	1	NA							3) Uncertain significance		New Uncertain			no			0
Rifampicin	Rv1129c	p.Pro333Arg	Rv1129c_p.Pro333Arg	2	missense_variant	(see "Genomic_coordinates" sheet)	1	1	0	1	0	1	16810	30531	0	0	0.0002	1	0.9998	1	0	0	0.975	0	0	0.975	0	0	0.975	0	0	70.7585	1	1627.5	4649	FALSE	FALSE	0	0	70.7585	0	0	0.0002	1	0.9998	1	3) Uncertain significance	3) Uncertain significance	ALL+WHO	3) Uncertain significance	1	1	0	1	0	1	11502	23706	0	0	0.0003	1	0.9998	1	0	0	0.975	0	0	0.975	0	0	0.975	0	0	80.2841	1	1214.5	3890	FALSE	FALSE	0	0	0	0	0	0	0	0	0	80.2841	0	0	0.0003	1	0.9998	1	NA							3) Uncertain significance		New Uncertain			no			0
Rifampicin	Rv1129c	p.Pro333Ser	Rv1129c_p.Pro333Ser	2	missense_variant	(see "Genomic_coordinates" sheet)	1	1	0	1	0	1	16810	30531	0	0	0.0002	1	0.9998	1	0	0	0.975	0	0	0.975	0	0	0.975	0	0	70.7585	1	1627.5	4649	FALSE	FALSE	0	0	70.7585	0	0	0.0002	1	0.9998	1	3) Uncertain significance	3) Uncertain significance	ALL+WHO	3) Uncertain significance	1	1	0	1	0	1	11502	23706	0	0	0.0003	1	0.9998	1	0	0	0.975	0	0	0.975	0	0	0.975	0	0	80.2841	1	1214.5	3890	FALSE	FALSE	0	0	0	0	0	0	0	0	0	80.2841	0	0	0.0003	1	0.9998	1	1							3) Uncertain significance		New Uncertain			no			0
Rifampicin	Rv1129c	p.Pro386Ser	Rv1129c_p.Pro386Ser	2	missense_variant	(see "Genomic_coordinates" sheet)	1	1	0	1	0	1	16810	30531	0	0	0.0002	1	0.9998	1	0	0	0.975	0	0	0.975	0	0	0.975	0	0	70.7585	1	1627.5	4649	FALSE	FALSE	0	0	70.7585	0	0	0.0002	1	0.9998	1	3) Uncertain significance	3) Uncertain significance	ALL+WHO	3) Uncertain significance	1	1	0	1	0	1	11502	23706	0	0	0.0003	1	0.9998	1	0	0	0.975	0	0	0.975	0	0	0.975	0	0	80.2841	1	1214.5	3890	FALSE	FALSE	0	0	0	0	0	0	0	0	0	80.2841	0	0	0.0003	1	0.9998	1	NA							3) Uncertain significance		New Uncertain			no			0
Rifampicin	Rv1129c	p.Pro408Leu	Rv1129c_p.Pro408Leu	2	missense_variant	(see "Genomic_coordinates" sheet)	1	1	0	1	0	1	16810	30531	0	0	0.0002	1	0.9998	1	0	0	0.975	0	0	0.975	0	0	0.975	0	0	70.7585	1	1627.5	4649	FALSE	FALSE	0	0	70.7585	0	0	0.0002	1	0.9998	1	3) Uncertain significance	3) Uncertain significance	ALL+WHO	3) Uncertain significance	1	1	0	1	0	1	11502	23706	0	0	0.0003	1	0.9998	1	0	0	0.975	0	0	0.975	0	0	0.975	0	0	80.2841	1	1214.5	3890	FALSE	FALSE	0	0	0	0	0	0	0	0	0	80.2841	0	0	0.0003	1	0.9998	1	NA							3) Uncertain significance		New Uncertain			no			0
Rifampicin	Rv1129c	p.Pro408Ser	Rv1129c_p.Pro408Ser	2	missense_variant	(see "Genomic_coordinates" sheet)	1	2	0	2	0	2	16810	30530	0	0	0.0002	0.9999	0.9998	1	0	0	0.8419	0	0	0.8419	0	0	0.8419	0	0	9.6706	0.542	598.5	4649	FALSE	FALSE	0	0	9.6706	0	0	0.0002	0.9999	0.9998	1	3) Uncertain significance	3) Uncertain significance	ALL+WHO	3) Uncertain significance	1	2	0	2	0	2	11502	23705	0	0	0.0003	0.9999	0.9997	1	0	0	0.8419	0	0	0.8419	0	0	0.8419	0	0	10.9718	1	1214.5	3890	FALSE	FALSE	0	0	0	0	0	0	0	0	0	10.9718	0	0	0.0003	0.9999	0.9997	1	NA							3) Uncertain significance		New Uncertain			no			0
Rifampicin	Rv1129c	p.Pro437Leu	Rv1129c_p.Pro437Leu	2	missense_variant	(see "Genomic_coordinates" sheet)	1	1	0	1	0	1	16810	30531	0	0	0.0002	1	0.9998	1	0	0	0.975	0	0	0.975	0	0	0.975	0	0	70.7585	1	1627.5	4649	FALSE	FALSE	0	0	70.7585	0	0	0.0002	1	0.9998	1	3) Uncertain significance	3) Uncertain significance	ALL+WHO	3) Uncertain significance	NA	NA	NA	NA	NA	NA	NA	NA	NA	NA	NA	NA	NA	NA	NA	NA	NA	NA	NA	NA	NA	NA	NA	NA	NA	NA	NA	NA	NA	NA	NA	0	0	0	0	0	0	0	NA	NA	NA	NA	NA	NA	NA	NA	NA	NA							3) Uncertain significance		New Uncertain			no			0
Rifampicin	Rv1129c	p.Pro461Arg	Rv1129c_p.Pro461Arg	2	missense_variant	(see "Genomic_coordinates" sheet)	NA	0	0	0	1	0	16809	30532	0.0001	0	0.0003	1	0.9999	1	1	0.025	1	NA	NA	NA	NA	NA	NA	NA	NA	NA	NA	4354	4649	FALSE	FALSE	Inf	0.0466	Inf	0	0	0.0002	1	0.9999	1	3) Uncertain significance	3) Uncertain significance	ALL+WHO	3) Uncertain significance	NA	NA	NA	NA	NA	NA	NA	NA	NA	NA	NA	NA	NA	NA	NA	NA	NA	NA	NA	NA	NA	NA	NA	NA	NA	NA	NA	NA	NA	NA	NA	0	0	0	0	0	0	0	NA	NA	NA	NA	NA	NA	NA	NA	NA	NA							3) Uncertain significance		New Uncertain			no			0
Rifampicin	Rv1129c	p.Pro461Leu	Rv1129c_p.Pro461Leu	2	missense_variant	(see "Genomic_coordinates" sheet)	NA	0	0	0	1	0	16809	30532	0.0001	0	0.0003	1	0.9999	1	1	0.025	1	NA	NA	NA	NA	NA	NA	NA	NA	NA	NA	4339	4649	FALSE	FALSE	Inf	0.0466	Inf	0	0	0.0002	1	0.9999	1	3) Uncertain significance	3) Uncertain significance	ALL+WHO	3) Uncertain significance	NA	NA	NA	NA	NA	NA	NA	NA	NA	NA	NA	NA	NA	NA	NA	NA	NA	NA	NA	NA	NA	NA	NA	NA	NA	NA	NA	NA	NA	NA	NA	0	0	0	0	0	0	0	NA	NA	NA	NA	NA	NA	NA	NA	NA	NA							3) Uncertain significance		New Uncertain			no			0
Rifampicin	Rv1129c	p.Pro461Ser	Rv1129c_p.Pro461Ser	2	missense_variant	(see "Genomic_coordinates" sheet)	1	1	0	1	0	1	16810	30531	0	0	0.0002	1	0.9998	1	0	0	0.975	0	0	0.975	0	0	0.975	0	0	70.7585	1	1627.5	4649	FALSE	FALSE	0	0	70.7585	0	0	0.0002	1	0.9998	1	3) Uncertain significance	3) Uncertain significance	ALL+WHO	3) Uncertain significance	1	1	0	1	0	1	11502	23706	0	0	0.0003	1	0.9998	1	0	0	0.975	0	0	0.975	0	0	0.975	0	0	80.2841	1	1214.5	3890	FALSE	FALSE	0	0	0	0	0	0	0	0	0	80.2841	0	0	0.0003	1	0.9998	1	NA							3) Uncertain significance		New Uncertain			no			0
Rifampicin	Rv1129c	p.Pro461Thr	Rv1129c_p.Pro461Thr	2	missense_variant	(see "Genomic_coordinates" sheet)	NA	0	0	0	1	0	16809	30532	0.0001	0	0.0003	1	0.9999	1	1	0.025	1	NA	NA	NA	NA	NA	NA	NA	NA	NA	NA	4313	4649	FALSE	FALSE	Inf	0.0466	Inf	0	0	0.0002	1	0.9999	1	3) Uncertain significance	3) Uncertain significance	ALL+WHO	3) Uncertain significance	NA	0	0	0	1	0	11501	23707	0.0001	0	0.0005	1	0.9998	1	1	0.025	1	NA	NA	NA	NA	NA	NA	NA	NA	NA	NA	3607	3890	FALSE	FALSE	0	0	0	0	0	0	0	Inf	0.0528	Inf	0	0	0.0003	1	0.9998	1	NA							3) Uncertain significance		New Uncertain			no			0
Rifampicin	Rv1129c	p.Pro478Ser	Rv1129c_p.Pro478Ser	2	missense_variant	(see "Genomic_coordinates" sheet)	1	1	0	1	0	1	16810	30531	0	0	0.0002	1	0.9998	1	0	0	0.975	0	0	0.975	0	0	0.975	0	0	70.7585	1	1627.5	4649	FALSE	FALSE	0	0	70.7585	0	0	0.0002	1	0.9998	1	3) Uncertain significance	3) Uncertain significance	ALL+WHO	3) Uncertain significance	1	1	0	1	0	1	11502	23706	0	0	0.0003	1	0.9998	1	0	0	0.975	0	0	0.975	0	0	0.975	0	0	80.2841	1	1214.5	3890	FALSE	FALSE	0	0	0	0	0	0	0	0	0	80.2841	0	0	0.0003	1	0.9998	1	NA							3) Uncertain significance		New Uncertain			no			0
Rifampicin	Rv1129c	p.Pro8fs	Rv1129c_p.Pro8fs	2	frameshift	(see "Genomic_coordinates" sheet)	1	1	0	1	0	1	16810	30531	0	0	0.0002	1	0.9998	1	0	0	0.975	0	0	0.975	0	0	0.975	0	0	70.7585	1	1627.5	4649	FALSE	FALSE	0	0	70.7585	0	0	0.0002	1	0.9998	1	3) Uncertain significance	3) Uncertain significance	ALL+WHO	3) Uncertain significance	NA	NA	NA	NA	NA	NA	NA	NA	NA	NA	NA	NA	NA	NA	NA	NA	NA	NA	NA	NA	NA	NA	NA	NA	NA	NA	NA	NA	NA	NA	NA	0	0	0	0	0	0	0	NA	NA	NA	NA	NA	NA	NA	NA	NA	NA							3) Uncertain significance		New Uncertain			no			0
Rifampicin	Rv1129c	p.Pro8Ser	Rv1129c_p.Pro8Ser	2	missense_variant	(see "Genomic_coordinates" sheet)	1	1	0	1	0	1	16810	30531	0	0	0.0002	1	0.9998	1	0	0	0.975	0	0	0.975	0	0	0.975	0	0	70.7585	1	1627.5	4649	FALSE	FALSE	0	0	70.7585	0	0	0.0002	1	0.9998	1	3) Uncertain significance	3) Uncertain significance	ALL+WHO	3) Uncertain significance	1	1	0	1	0	1	11502	23706	0	0	0.0003	1	0.9998	1	0	0	0.975	0	0	0.975	0	0	0.975	0	0	80.2841	1	1214.5	3890	FALSE	FALSE	0	0	0	0	0	0	0	0	0	80.2841	0	0	0.0003	1	0.9998	1	NA							3) Uncertain significance		New Uncertain			no			0
Rifampicin	Rv1129c	p.Ser119Arg	Rv1129c_p.Ser119Arg	2	missense_variant	(see "Genomic_coordinates" sheet)	1	1	0	1	0	2	16810	30530	0	0	0.0002	0.9999	0.9998	1	0	0	0.8419	0	0	0.975	0	0	0.8419	0	0	70.7562	1	1627.5	4649	FALSE	FALSE	0	0	9.6706	0	0	0.0002	0.9999	0.9998	1	3) Uncertain significance	3) Uncertain significance	ALL+WHO	3) Uncertain significance	1	1	0	1	0	2	11502	23705	0	0	0.0003	0.9999	0.9997	1	0	0	0.8419	0	0	0.975	0	0	0.8419	0	0	80.2807	1	1214.5	3890	FALSE	FALSE	0	0	0	0	0	0	0	0	0	10.9718	0	0	0.0003	0.9999	0.9997	1	NA							3) Uncertain significance		New Uncertain			no			0
Rifampicin	Rv1129c	p.Ser119Asn	Rv1129c_p.Ser119Asn	2	missense_variant	(see "Genomic_coordinates" sheet)	NA	0	0	0	3	0	16807	30532	0.0002	0	0.0005	1	0.9999	1	1	0.2924	1	NA	NA	NA	NA	NA	NA	NA	NA	NA	NA	4350	4649	FALSE	FALSE	Inf	0.7506	Inf	0	0	0.0002	1	0.9999	1	3) Uncertain significance	3) Uncertain significance	ALL+WHO	3) Uncertain significance	NA	0	0	0	3	0	11499	23707	0.0003	0.0001	0.0008	1	0.9998	1	1	0.2924	1	NA	NA	NA	NA	NA	NA	NA	NA	NA	NA	3639	3890	FALSE	FALSE	0	0	0	0	0	0	0	Inf	0.8518	Inf	0	0	0.0003	1	0.9998	1	NA							3) Uncertain significance		New Uncertain			no			0
Rifampicin	Rv1129c	p.Ser119Gly	Rv1129c_p.Ser119Gly	2	missense_variant	(see "Genomic_coordinates" sheet)	NA	0	0	0	1	0	16809	30532	0.0001	0	0.0003	1	0.9999	1	1	0.025	1	NA	NA	NA	NA	NA	NA	NA	NA	NA	NA	4271	4649	FALSE	FALSE	Inf	0.0466	Inf	0	0	0.0002	1	0.9999	1	3) Uncertain significance	3) Uncertain significance	ALL+WHO	3) Uncertain significance	NA	0	0	0	1	0	11501	23707	0.0001	0	0.0005	1	0.9998	1	1	0.025	1	NA	NA	NA	NA	NA	NA	NA	NA	NA	NA	3573	3890	FALSE	FALSE	0	0	0	0	0	0	0	Inf	0.0528	Inf	0	0	0.0003	1	0.9998	1	NA							3) Uncertain significance		New Uncertain			no			0
Rifampicin	Rv1129c	p.Ser14Leu	Rv1129c_p.Ser14Leu	2	missense_variant	(see "Genomic_coordinates" sheet)	1	1	0	1	0	1	16810	30531	0	0	0.0002	1	0.9998	1	0	0	0.975	0	0	0.975	0	0	0.975	0	0	70.7585	1	1627.5	4649	FALSE	FALSE	0	0	70.7585	0	0	0.0002	1	0.9998	1	3) Uncertain significance	3) Uncertain significance	ALL+WHO	3) Uncertain significance	1	1	0	1	0	1	11502	23706	0	0	0.0003	1	0.9998	1	0	0	0.975	0	0	0.975	0	0	0.975	0	0	80.2841	1	1214.5	3890	FALSE	FALSE	0	0	0	0	0	0	0	0	0	80.2841	0	0	0.0003	1	0.9998	1	NA							3) Uncertain significance		New Uncertain			no			0
Rifampicin	Rv1129c	p.Ser183Cys	Rv1129c_p.Ser183Cys	2	missense_variant	(see "Genomic_coordinates" sheet)	1	1	0	1	0	1	16810	30531	0	0	0.0002	1	0.9998	1	0	0	0.975	0	0	0.975	0	0	0.975	0	0	70.7585	1	1627.5	4649	FALSE	FALSE	0	0	70.7585	0	0	0.0002	1	0.9998	1	3) Uncertain significance	3) Uncertain significance	ALL+WHO	3) Uncertain significance	1	1	0	1	0	1	11502	23706	0	0	0.0003	1	0.9998	1	0	0	0.975	0	0	0.975	0	0	0.975	0	0	80.2841	1	1214.5	3890	FALSE	FALSE	0	0	0	0	0	0	0	0	0	80.2841	0	0	0.0003	1	0.9998	1	NA							3) Uncertain significance		New Uncertain			no			0
Rifampicin	Rv1129c	p.Ser266Asn	Rv1129c_p.Ser266Asn	2	missense_variant	(see "Genomic_coordinates" sheet)	NA	0	0	0	0	1	16810	30531	0	0	0.0002	1	0.9998	1	0	0	0.975	NA	NA	NA	0	0	0.975	NA	NA	NA	NA	4300	4649	FALSE	FALSE	0	0	70.7585	0	0	0.0002	1	0.9998	1	3) Uncertain significance	3) Uncertain significance	ALL+WHO	3) Uncertain significance	NA	0	0	0	0	1	11502	23706	0	0	0.0003	1	0.9998	1	0	0	0.975	NA	NA	NA	0	0	0.975	NA	NA	NA	NA	3596	3890	FALSE	FALSE	0	0	0	0	0	0	0	0	0	80.2841	0	0	0.0003	1	0.9998	1	NA							3) Uncertain significance		New Uncertain			no			0
Rifampicin	Rv1129c	p.Ser266Thr	Rv1129c_p.Ser266Thr	2	missense_variant	(see "Genomic_coordinates" sheet)	1	4	0	4	0	5	16810	30527	0	0	0.0002	0.9998	0.9996	0.9999	0	0	0.5218	0	0	0.6024	0	0	0.5218	0	0	2.7513	0.3044	305.5	4649	FALSE	FALSE	0	0	1.982	0	0	0.0002	0.9998	0.9996	0.9999	3) Uncertain significance	3) Uncertain significance	ALL+WHO	3) Uncertain significance	1	4	0	4	0	5	11502	23702	0	0	0.0003	0.9998	0.9995	0.9999	0	0	0.5218	0	0	0.6024	0	0	0.5218	0	0	3.1222	0.3108	237.5	3890	FALSE	FALSE	0	0	0	0	0	0	0	0	0	2.2491	0	0	0.0003	0.9998	0.9995	0.9999	NA							3) Uncertain significance		New Uncertain			no			0
Rifampicin	Rv1129c	p.Ser346Leu	Rv1129c_p.Ser346Leu	2	missense_variant	(see "Genomic_coordinates" sheet)	1	0	0	0	0	1	16810	30531	0	0	0.0002	1	0.9998	1	0	0	0.975	NA	NA	NA	0	0	0.975	NA	NA	NA	NA	4410	4649	FALSE	FALSE	0	0	70.7585	0	0	0.0002	1	0.9998	1	3) Uncertain significance	3) Uncertain significance	ALL+WHO	3) Uncertain significance	1	0	0	0	0	1	11502	23706	0	0	0.0003	1	0.9998	1	0	0	0.975	NA	NA	NA	0	0	0.975	NA	NA	NA	NA	3689	3890	FALSE	FALSE	0	0	0	0	0	0	0	0	0	80.2841	0	0	0.0003	1	0.9998	1	NA							3) Uncertain significance		New Uncertain			no			0
Rifampicin	Rv1129c	p.Ser357Arg	Rv1129c_p.Ser357Arg	2	missense_variant	(see "Genomic_coordinates" sheet)	NA	0	0	0	2	0	16808	30532	0.0001	0	0.0004	1	0.9999	1	1	0.1581	1	NA	NA	NA	NA	NA	NA	NA	NA	NA	NA	4427	4649	FALSE	FALSE	Inf	0.3412	Inf	0	0	0.0002	1	0.9999	1	3) Uncertain significance	3) Uncertain significance	ALL+WHO	3) Uncertain significance	NA	0	0	0	2	0	11500	23707	0.0002	0	0.0006	1	0.9998	1	1	0.1581	1	NA	NA	NA	NA	NA	NA	NA	NA	NA	NA	3703	3890	FALSE	FALSE	0	0	0	0	0	0	0	Inf	0.3871	Inf	0	0	0.0003	1	0.9998	1	NA							3) Uncertain significance		New Uncertain			no			0
Rifampicin	Rv1129c	p.Ser357Asn	Rv1129c_p.Ser357Asn	2	missense_variant	(see "Genomic_coordinates" sheet)	1	1	0	1	1	1	16809	30531	0.0001	0	0.0003	1	0.9998	1	0.5	0.0126	0.9874	0	0	0.975	0	0	0.975	0	0	70.7627	1	1627.5	4649	FALSE	FALSE	1.8163	0.0231	142.426	0	0	0.0002	1	0.9998	1	3) Uncertain significance	3) Uncertain significance	ALL+WHO	3) Uncertain significance	1	1	0	1	1	1	11501	23706	0.0001	0	0.0005	1	0.9998	1	0.5	0.0126	0.9874	0	0	0.975	0	0	0.975	0	0	80.2911	1	1214.5	3890	FALSE	FALSE	0	0	0	0	0	0	0	2.0612	0.0263	161.602	0	0	0.0003	1	0.9998	1	NA							3) Uncertain significance		New Uncertain			no			0
Rifampicin	Rv1129c	p.Ser357Gly	Rv1129c_p.Ser357Gly	2	missense_variant	(see "Genomic_coordinates" sheet)	NA	0	0	0	1	0	16809	30532	0.0001	0	0.0003	1	0.9999	1	1	0.025	1	NA	NA	NA	NA	NA	NA	NA	NA	NA	NA	4322	4649	FALSE	FALSE	Inf	0.0466	Inf	0	0	0.0002	1	0.9999	1	3) Uncertain significance	3) Uncertain significance	ALL+WHO	3) Uncertain significance	NA	0	0	0	1	0	11501	23707	0.0001	0	0.0005	1	0.9998	1	1	0.025	1	NA	NA	NA	NA	NA	NA	NA	NA	NA	NA	3616	3890	FALSE	FALSE	0	0	0	0	0	0	0	Inf	0.0528	Inf	0	0	0.0003	1	0.9998	1	NA							3) Uncertain significance		New Uncertain			no			0
Rifampicin	Rv1129c	p.Ser362Thr	Rv1129c_p.Ser362Thr	2	missense_variant	(see "Genomic_coordinates" sheet)	1	3	0	3	0	3	16810	30529	0	0	0.0002	0.9999	0.9997	1	0	0	0.7076	0	0	0.7076	0	0	0.7076	0	0	4.3956	0.5569	854.5	4649	FALSE	FALSE	0	0	4.3956	0	0	0.0002	0.9999	0.9997	1	3) Uncertain significance	3) Uncertain significance	ALL+WHO	3) Uncertain significance	1	3	0	3	0	3	11502	23704	0	0	0.0003	0.9999	0.9996	1	0	0	0.7076	0	0	0.7076	0	0	0.7076	0	0	4.9882	0.5557	421.5	3890	FALSE	FALSE	0	0	0	0	0	0	0	0	0	4.9882	0	0	0.0003	0.9999	0.9996	1	NA							3) Uncertain significance		New Uncertain			no			0
Rifampicin	Rv1129c	p.Ser429Ala	Rv1129c_p.Ser429Ala	2	missense_variant	(see "Genomic_coordinates" sheet)	1	0	0	0	0	1	16810	30531	0	0	0.0002	1	0.9998	1	0	0	0.975	NA	NA	NA	0	0	0.975	NA	NA	NA	NA	4419	4649	FALSE	FALSE	0	0	70.7585	0	0	0.0002	1	0.9998	1	3) Uncertain significance	3) Uncertain significance	ALL+WHO	3) Uncertain significance	1	0	0	0	0	1	11502	23706	0	0	0.0003	1	0.9998	1	0	0	0.975	NA	NA	NA	0	0	0.975	NA	NA	NA	NA	3698	3890	FALSE	FALSE	0	0	0	0	0	0	0	0	0	80.2841	0	0	0.0003	1	0.9998	1	NA							3) Uncertain significance		New Uncertain			no			0
Rifampicin	Rv1129c	p.Ser438Thr	Rv1129c_p.Ser438Thr	2	missense_variant	(see "Genomic_coordinates" sheet)	1	1	0	1	1	1	16809	30531	0.0001	0	0.0003	1	0.9998	1	0.5	0.0126	0.9874	0	0	0.975	0	0	0.975	0	0	70.7627	1	1627.5	4649	FALSE	FALSE	1.8163	0.0231	142.426	0	0	0.0002	1	0.9998	1	3) Uncertain significance	3) Uncertain significance	ALL+WHO	3) Uncertain significance	1	1	0	1	1	1	11501	23706	0.0001	0	0.0005	1	0.9998	1	0.5	0.0126	0.9874	0	0	0.975	0	0	0.975	0	0	80.2911	1	1214.5	3890	FALSE	FALSE	0	0	0	0	0	0	0	2.0612	0.0263	161.602	0	0	0.0003	1	0.9998	1	NA							3) Uncertain significance		New Uncertain			no			0
Rifampicin	Rv1129c	p.Ser454Ala	Rv1129c_p.Ser454Ala	2	missense_variant	(see "Genomic_coordinates" sheet)	NA	0	0	0	1	0	16809	30532	0.0001	0	0.0003	1	0.9999	1	1	0.025	1	NA	NA	NA	NA	NA	NA	NA	NA	NA	NA	4326	4649	FALSE	FALSE	Inf	0.0466	Inf	0	0	0.0002	1	0.9999	1	3) Uncertain significance	3) Uncertain significance	ALL+WHO	3) Uncertain significance	NA	NA	NA	NA	NA	NA	NA	NA	NA	NA	NA	NA	NA	NA	NA	NA	NA	NA	NA	NA	NA	NA	NA	NA	NA	NA	NA	NA	NA	NA	NA	0	0	0	0	0	0	0	NA	NA	NA	NA	NA	NA	NA	NA	NA	NA							3) Uncertain significance		New Uncertain			no			0
Rifampicin	Rv1129c	p.Ser475Arg	Rv1129c_p.Ser475Arg	2	missense_variant	(see "Genomic_coordinates" sheet)	1	2	0	2	0	3	16810	30529	0	0	0.0002	0.9999	0.9997	1	0	0	0.7076	0	0	0.8419	0	0	0.7076	0	0	9.6703	0.542	476.5	4649	FALSE	FALSE	0	0	4.3956	0	0	0.0002	0.9999	0.9997	1	3) Uncertain significance	3) Uncertain significance	ALL+WHO	3) Uncertain significance	1	1	0	1	0	2	11502	23705	0	0	0.0003	0.9999	0.9997	1	0	0	0.8419	0	0	0.975	0	0	0.8419	0	0	80.2807	1	1214.5	3890	FALSE	FALSE	0	0	0	0	0	0	0	0	0	10.9718	0	0	0.0003	0.9999	0.9997	1	NA							3) Uncertain significance		New Uncertain			no			0
Rifampicin	Rv1129c	p.Ser475Asn	Rv1129c_p.Ser475Asn	2	missense_variant	(see "Genomic_coordinates" sheet)	1	5	0	5	0	5	16810	30527	0	0	0.0002	0.9998	0.9996	0.9999	0	0	0.5218	0	0	0.5218	0	0	0.5218	0	0	1.982	0.1684	252	4649	FALSE	FALSE	0	0	1.982	0	0	0.0002	0.9998	0.9996	0.9999	3) Uncertain significance	3) Uncertain significance	ALL+WHO	3) Uncertain significance	1	4	0	4	0	4	11502	23703	0	0	0.0003	0.9998	0.9996	1	0	0	0.6024	0	0	0.6024	0	0	0.6024	0	0	3.1224	0.3108	261	3890	FALSE	FALSE	0	0	0	0	0	0	0	0	0	3.1224	0	0	0.0003	0.9998	0.9996	1	NA							3) Uncertain significance		New Uncertain			no			0
Rifampicin	Rv1129c	p.Ser475Gly	Rv1129c_p.Ser475Gly	2	missense_variant	(see "Genomic_coordinates" sheet)	1	0	0	0	0	2	16810	30530	0	0	0.0002	0.9999	0.9998	1	0	0	0.8419	NA	NA	NA	0	0	0.8419	NA	NA	NA	NA	4398	4649	FALSE	FALSE	0	0	9.6706	0	0	0.0002	0.9999	0.9998	1	3) Uncertain significance	3) Uncertain significance	ALL+WHO	3) Uncertain significance	1	0	0	0	0	2	11502	23705	0	0	0.0003	0.9999	0.9997	1	0	0	0.8419	NA	NA	NA	0	0	0.8419	NA	NA	NA	NA	3678	3890	FALSE	FALSE	0	0	0	0	0	0	0	0	0	10.9718	0	0	0.0003	0.9999	0.9997	1	NA							3) Uncertain significance		New Uncertain			no			0
Rifampicin	Rv1129c	p.Ser476Asn	Rv1129c_p.Ser476Asn	2	missense_variant	(see "Genomic_coordinates" sheet)	1	4	0	4	0	4	16810	30528	0	0	0.0002	0.9999	0.9997	1	0	0	0.6024	0	0	0.6024	0	0	0.6024	0	0	2.7514	0.3044	327.5	4649	FALSE	FALSE	0	0	2.7514	0	0	0.0002	0.9999	0.9997	1	3) Uncertain significance	3) Uncertain significance	ALL+WHO	3) Uncertain significance	1	2	0	2	0	2	11502	23705	0	0	0.0003	0.9999	0.9997	1	0	0	0.8419	0	0	0.8419	0	0	0.8419	0	0	10.9718	1	1214.5	3890	FALSE	FALSE	0	0	0	0	0	0	0	0	0	10.9718	0	0	0.0003	0.9999	0.9997	1	NA							3) Uncertain significance		New Uncertain			no			0
Rifampicin	Rv1129c	p.Ser476Gly	Rv1129c_p.Ser476Gly	2	missense_variant	(see "Genomic_coordinates" sheet)	1	0	0	0	0	3	16810	30529	0	0	0.0002	0.9999	0.9997	1	0	0	0.7076	NA	NA	NA	0	0	0.7076	NA	NA	NA	NA	4411	4649	FALSE	FALSE	0	0	4.3956	0	0	0.0002	0.9999	0.9997	1	3) Uncertain significance	3) Uncertain significance	ALL+WHO	3) Uncertain significance	1	0	0	0	0	3	11502	23704	0	0	0.0003	0.9999	0.9996	1	0	0	0.7076	NA	NA	NA	0	0	0.7076	NA	NA	NA	NA	3690	3890	FALSE	FALSE	0	0	0	0	0	0	0	0	0	4.9882	0	0	0.0003	0.9999	0.9996	1	NA							3) Uncertain significance		New Uncertain			no			0
Rifampicin	Rv1129c	p.Ser480Pro	Rv1129c_p.Ser480Pro	2	missense_variant	(see "Genomic_coordinates" sheet)	1	17	1	16	7	26	16803	30506	0.0004	0.0002	0.0009	0.9991	0.9988	0.9994	0.2121	0.0898	0.3891	0.0588	0.0015	0.2869	0.037	0.0009	0.1897	0.1135	0.0027	0.7305	0.0094	101	4649	FALSE	FALSE	0.4888	0.1791	1.1566	0.0001	0	0.0003	0.9991	0.9988	0.9994	3) Uncertain significance	3) Uncertain significance	ALL+WHO	3) Uncertain significance	1	12	0	12	4	18	11498	23689	0.0003	0.0001	0.0009	0.9992	0.9988	0.9995	0.1818	0.0519	0.4028	0	0	0.2646	0	0	0.1853	0	0	0.7416	0.012	84	3890	FALSE	FALSE	0	0	0	0	0	0	0	0.4578	0.1127	1.3903	0	0	0.0003	0.9992	0.9988	0.9995	NA							3) Uncertain significance		New Uncertain			no			0
Rifampicin	Rv1129c	p.Ser4Arg	Rv1129c_p.Ser4Arg	2	missense_variant	(see "Genomic_coordinates" sheet)	1	1	0	1	0	1	16810	30531	0	0	0.0002	1	0.9998	1	0	0	0.975	0	0	0.975	0	0	0.975	0	0	70.7585	1	1627.5	4649	FALSE	FALSE	0	0	70.7585	0	0	0.0002	1	0.9998	1	3) Uncertain significance	3) Uncertain significance	ALL+WHO	3) Uncertain significance	1	1	0	1	0	1	11502	23706	0	0	0.0003	1	0.9998	1	0	0	0.975	0	0	0.975	0	0	0.975	0	0	80.2841	1	1214.5	3890	FALSE	FALSE	0	0	0	0	0	0	0	0	0	80.2841	0	0	0.0003	1	0.9998	1	NA							3) Uncertain significance		New Uncertain			no			0
Rifampicin	Rv1129c	p.Ser4Gly	Rv1129c_p.Ser4Gly	2	missense_variant	(see "Genomic_coordinates" sheet)	1	1	0	1	0	2	16810	30530	0	0	0.0002	0.9999	0.9998	1	0	0	0.8419	0	0	0.975	0	0	0.8419	0	0	70.7562	1	1627.5	4649	FALSE	FALSE	0	0	9.6706	0	0	0.0002	0.9999	0.9998	1	3) Uncertain significance	3) Uncertain significance	ALL+WHO	3) Uncertain significance	1	1	0	1	0	2	11502	23705	0	0	0.0003	0.9999	0.9997	1	0	0	0.8419	0	0	0.975	0	0	0.8419	0	0	80.2807	1	1214.5	3890	FALSE	FALSE	0	0	0	0	0	0	0	0	0	10.9718	0	0	0.0003	0.9999	0.9997	1	NA							3) Uncertain significance		New Uncertain			no			0
Rifampicin	Rv1129c	p.Ser77Tyr	Rv1129c_p.Ser77Tyr	2	missense_variant	(see "Genomic_coordinates" sheet)	1	7	0	7	0	7	16810	30525	0	0	0.0002	0.9998	0.9995	0.9999	0	0	0.4096	0	0	0.4096	0	0	0.4096	0	0	1.2601	0.0561	154	4649	FALSE	FALSE	0	0	1.2601	0	0	0.0002	0.9998	0.9995	0.9999	3) Uncertain significance	3) Uncertain significance	ALL+WHO	3) Uncertain significance	1	7	0	7	0	7	11502	23700	0	0	0.0003	0.9997	0.9994	0.9999	0	0	0.4096	0	0	0.4096	0	0	0.4096	0	0	1.4299	0.1043	134.5	3890	FALSE	FALSE	0	0	0	0	0	0	0	0	0	1.4299	0	0	0.0003	0.9997	0.9994	0.9999	NA							3) Uncertain significance		New Uncertain			no			0
Rifampicin	Rv1129c	p.Ser78Leu	Rv1129c_p.Ser78Leu	2	missense_variant	(see "Genomic_coordinates" sheet)	1	0	0	0	0	1	16810	30531	0	0	0.0002	1	0.9998	1	0	0	0.975	NA	NA	NA	0	0	0.975	NA	NA	NA	NA	4278	4649	FALSE	FALSE	0	0	70.7585	0	0	0.0002	1	0.9998	1	3) Uncertain significance	3) Uncertain significance	ALL+WHO	3) Uncertain significance	1	0	0	0	0	1	11502	23706	0	0	0.0003	1	0.9998	1	0	0	0.975	NA	NA	NA	0	0	0.975	NA	NA	NA	NA	3578	3890	FALSE	FALSE	0	0	0	0	0	0	0	0	0	80.2841	0	0	0.0003	1	0.9998	1	NA							3) Uncertain significance		New Uncertain			no			0
Rifampicin	Rv1129c	p.Ser89Ala	Rv1129c_p.Ser89Ala	2	missense_variant	(see "Genomic_coordinates" sheet)	1	1	0	1	0	1	16810	30531	0	0	0.0002	1	0.9998	1	0	0	0.975	0	0	0.975	0	0	0.975	0	0	70.7585	1	1627.5	4649	FALSE	FALSE	0	0	70.7585	0	0	0.0002	1	0.9998	1	3) Uncertain significance	3) Uncertain significance	ALL+WHO	3) Uncertain significance	1	1	0	1	0	1	11502	23706	0	0	0.0003	1	0.9998	1	0	0	0.975	0	0	0.975	0	0	0.975	0	0	80.2841	1	1214.5	3890	FALSE	FALSE	0	0	0	0	0	0	0	0	0	80.2841	0	0	0.0003	1	0.9998	1	NA							3) Uncertain significance		New Uncertain			no			0
Rifampicin	Rv1129c	p.Thr12Met	Rv1129c_p.Thr12Met	2	missense_variant	(see "Genomic_coordinates" sheet)	1	9	0	9	14	12	16796	30520	0.0008	0.0005	0.0014	0.9996	0.9993	0.9998	0.5385	0.3337	0.7341	0	0	0.3363	0	0	0.2646	0	0	0.9208	0.0315	134	4649	FALSE	FALSE	2.1199	0.9099	5.0188	0	0	0.0002	0.9996	0.9993	0.9998	3) Uncertain significance	3) Uncertain significance	ALL+WHO	3) Uncertain significance	1	8	0	8	14	11	11488	23696	0.0012	0.0007	0.002	0.9995	0.9992	0.9998	0.56	0.3493	0.756	0	0	0.3694	0	0	0.2849	0	0	1.2086	0.06	124	3890	FALSE	FALSE	0	0	0	0	0	0	0	2.6252	1.1067	6.3919	0	0	0.0003	0.9995	0.9992	0.9998	NA							3) Uncertain significance		New Uncertain			no			0
Rifampicin	Rv1129c	p.Thr131Ala	Rv1129c_p.Thr131Ala	2	missense_variant	(see "Genomic_coordinates" sheet)	1	1	0	1	2	3	16808	30529	0.0001	0	0.0004	0.9999	0.9997	1	0.4	0.0527	0.8534	0	0	0.975	0	0	0.7076	0	0	70.7623	1	1627.5	4649	FALSE	FALSE	1.2109	0.1012	10.5698	0	0	0.0002	0.9999	0.9997	1	3) Uncertain significance	3) Uncertain significance	ALL+WHO	3) Uncertain significance	NA	0	0	0	2	1	11500	23706	0.0002	0	0.0006	1	0.9998	1	0.6667	0.0943	0.9916	NA	NA	NA	0	0	0.975	NA	NA	NA	NA	3601	3890	FALSE	FALSE	0	0	0	0	0	0	0	4.1228	0.2146	242.876	0	0	0.0003	1	0.9998	1	1							3) Uncertain significance		New Uncertain			no			0
Rifampicin	Rv1129c	p.Thr131Ile	Rv1129c_p.Thr131Ile	2	missense_variant	(see "Genomic_coordinates" sheet)	1	1	0	1	1	1	16809	30531	0.0001	0	0.0003	1	0.9998	1	0.5	0.0126	0.9874	0	0	0.975	0	0	0.975	0	0	70.7627	1	1627.5	4649	FALSE	FALSE	1.8163	0.0231	142.426	0	0	0.0002	1	0.9998	1	3) Uncertain significance	3) Uncertain significance	ALL+WHO	3) Uncertain significance	1	1	0	1	0	1	11502	23706	0	0	0.0003	1	0.9998	1	0	0	0.975	0	0	0.975	0	0	0.975	0	0	80.2841	1	1214.5	3890	FALSE	FALSE	0	0	0	0	0	0	0	0	0	80.2841	0	0	0.0003	1	0.9998	1	NA							3) Uncertain significance		New Uncertain			no			0
Rifampicin	Rv1129c	p.Thr131Pro	Rv1129c_p.Thr131Pro	2	missense_variant	(see "Genomic_coordinates" sheet)	1	8	1	7	54	8	16756	30524	0.0032	0.0024	0.0042	0.9997	0.9995	0.9999	0.871	0.7615	0.9426	0.125	0.0032	0.5265	0.1111	0.0028	0.4825	0.2602	0.0058	2.026	0.2739	287	4649	FALSE	FALSE	12.2963	5.8141	29.9069	0.0001	0	0.0003	0.9997	0.9995	0.9999	3) Uncertain significance	3) Uncertain significance	ALL+WHO	3) Uncertain significance	1	6	0	6	37	6	11465	23701	0.0032	0.0023	0.0044	0.9997	0.9994	0.9999	0.8605	0.7207	0.947	0	0	0.4593	0	0	0.4593	0	0	1.756	0.1868	201	3890	FALSE	FALSE	0	0	0	0	0	0	0	12.748	5.3311	37.0015	0	0	0.0003	0.9997	0.9994	0.9999	5							3) Uncertain significance		New Uncertain			no			0
Rifampicin	Rv1129c	p.Thr142Asn	Rv1129c_p.Thr142Asn	2	missense_variant	(see "Genomic_coordinates" sheet)	1	0	0	0	0	1	16810	30531	0	0	0.0002	1	0.9998	1	0	0	0.975	NA	NA	NA	0	0	0.975	NA	NA	NA	NA	4351	4649	FALSE	FALSE	0	0	70.7585	0	0	0.0002	1	0.9998	1	3) Uncertain significance	3) Uncertain significance	ALL+WHO	3) Uncertain significance	1	0	0	0	0	1	11502	23706	0	0	0.0003	1	0.9998	1	0	0	0.975	NA	NA	NA	0	0	0.975	NA	NA	NA	NA	3640	3890	FALSE	FALSE	0	0	0	0	0	0	0	0	0	80.2841	0	0	0.0003	1	0.9998	1	NA							3) Uncertain significance		New Uncertain			no			0
Rifampicin	Rv1129c	p.Thr145Ile	Rv1129c_p.Thr145Ile	2	missense_variant	(see "Genomic_coordinates" sheet)	1	1	0	1	0	1	16810	30531	0	0	0.0002	1	0.9998	1	0	0	0.975	0	0	0.975	0	0	0.975	0	0	70.7585	1	1627.5	4649	FALSE	FALSE	0	0	70.7585	0	0	0.0002	1	0.9998	1	3) Uncertain significance	3) Uncertain significance	ALL+WHO	3) Uncertain significance	1	1	0	1	0	1	11502	23706	0	0	0.0003	1	0.9998	1	0	0	0.975	0	0	0.975	0	0	0.975	0	0	80.2841	1	1214.5	3890	FALSE	FALSE	0	0	0	0	0	0	0	0	0	80.2841	0	0	0.0003	1	0.9998	1	NA							3) Uncertain significance		New Uncertain			no			0
Rifampicin	Rv1129c	p.Thr16Lys	Rv1129c_p.Thr16Lys	2	missense_variant	(see "Genomic_coordinates" sheet)	1	9	0	9	0	9	16810	30523	0	0	0.0002	0.9997	0.9994	0.9999	0	0	0.3363	0	0	0.3363	0	0	0.3363	0	0	0.9201	0.0315	131	4649	FALSE	FALSE	0	0	0.9201	0	0	0.0002	0.9997	0.9994	0.9999	3) Uncertain significance	3) Uncertain significance	ALL+WHO	3) Uncertain significance	1	9	0	9	0	9	11502	23698	0	0	0.0003	0.9996	0.9993	0.9998	0	0	0.3363	0	0	0.3363	0	0	0.3363	0	0	1.0441	0.0357	101.5	3890	FALSE	FALSE	0	0	0	0	0	0	0	0	0	1.0441	0	0	0.0003	0.9996	0.9993	0.9998	NA							3) Uncertain significance		New Uncertain			no			0
Rifampicin	Rv1129c	p.Thr187Asn	Rv1129c_p.Thr187Asn	2	missense_variant	(see "Genomic_coordinates" sheet)	1	1	0	1	0	1	16810	30531	0	0	0.0002	1	0.9998	1	0	0	0.975	0	0	0.975	0	0	0.975	0	0	70.7585	1	1627.5	4649	FALSE	FALSE	0	0	70.7585	0	0	0.0002	1	0.9998	1	3) Uncertain significance	3) Uncertain significance	ALL+WHO	3) Uncertain significance	1	1	0	1	0	1	11502	23706	0	0	0.0003	1	0.9998	1	0	0	0.975	0	0	0.975	0	0	0.975	0	0	80.2841	1	1214.5	3890	FALSE	FALSE	0	0	0	0	0	0	0	0	0	80.2841	0	0	0.0003	1	0.9998	1	NA							3) Uncertain significance		New Uncertain			no			0
Rifampicin	Rv1129c	p.Thr187Ile	Rv1129c_p.Thr187Ile	2	missense_variant	(see "Genomic_coordinates" sheet)	NA	0	0	0	1	0	16809	30532	0.0001	0	0.0003	1	0.9999	1	1	0.025	1	NA	NA	NA	NA	NA	NA	NA	NA	NA	NA	4352	4649	FALSE	FALSE	Inf	0.0466	Inf	0	0	0.0002	1	0.9999	1	3) Uncertain significance	3) Uncertain significance	ALL+WHO	3) Uncertain significance	NA	0	0	0	1	0	11501	23707	0.0001	0	0.0005	1	0.9998	1	1	0.025	1	NA	NA	NA	NA	NA	NA	NA	NA	NA	NA	3641	3890	FALSE	FALSE	0	0	0	0	0	0	0	Inf	0.0528	Inf	0	0	0.0003	1	0.9998	1	NA							3) Uncertain significance		New Uncertain			no			0
Rifampicin	Rv1129c	p.Thr215Ala	Rv1129c_p.Thr215Ala	2	missense_variant	(see "Genomic_coordinates" sheet)	1	1	0	1	2	1	16808	30531	0.0001	0	0.0004	1	0.9998	1	0.6667	0.0943	0.9916	0	0	0.975	0	0	0.975	0	0	70.7669	1	1627.5	4649	FALSE	FALSE	3.6329	0.1891	214.058	0	0	0.0002	1	0.9998	1	3) Uncertain significance	3) Uncertain significance	ALL+WHO	3) Uncertain significance	NA	0	0	0	1	0	11501	23707	0.0001	0	0.0005	1	0.9998	1	1	0.025	1	NA	NA	NA	NA	NA	NA	NA	NA	NA	NA	3662	3890	FALSE	FALSE	0	0	0	0	0	0	0	Inf	0.0528	Inf	0	0	0.0003	1	0.9998	1	NA							3) Uncertain significance		New Uncertain			no			0
Rifampicin	Rv1129c	p.Thr224Ser	Rv1129c_p.Thr224Ser	2	missense_variant	(see "Genomic_coordinates" sheet)	1	0	0	0	0	5	16810	30527	0	0	0.0002	0.9998	0.9996	0.9999	0	0	0.5218	NA	NA	NA	0	0	0.5218	NA	NA	NA	NA	4284	4649	FALSE	FALSE	0	0	1.982	0	0	0.0002	0.9998	0.9996	0.9999	3) Uncertain significance	3) Uncertain significance	ALL+WHO	3) Uncertain significance	1	0	0	0	0	5	11502	23702	0	0	0.0003	0.9998	0.9995	0.9999	0	0	0.5218	NA	NA	NA	0	0	0.5218	NA	NA	NA	NA	3584	3890	FALSE	FALSE	0	0	0	0	0	0	0	0	0	2.2491	0	0	0.0003	0.9998	0.9995	0.9999	NA							3) Uncertain significance		New Uncertain			no			0
Rifampicin	Rv1129c	p.Thr261Pro	Rv1129c_p.Thr261Pro	2	missense_variant	(see "Genomic_coordinates" sheet)	1	3	0	3	14	11	16796	30521	0.0008	0.0005	0.0014	0.9996	0.9994	0.9998	0.56	0.3493	0.756	0	0	0.7076	0	0	0.2849	0	0	4.3981	0.5569	771	4649	FALSE	FALSE	2.3127	0.9751	5.6307	0	0	0.0002	0.9996	0.9994	0.9998	3) Uncertain significance	3) Uncertain significance	ALL+WHO	3) Uncertain significance	1	3	0	3	14	11	11488	23696	0.0012	0.0007	0.002	0.9995	0.9992	0.9998	0.56	0.3493	0.756	0	0	0.7076	0	0	0.2849	0	0	4.9926	0.5557	488	3890	FALSE	FALSE	0	0	0	0	0	0	0	2.6252	1.1067	6.3919	0	0	0.0003	0.9995	0.9992	0.9998	1							3) Uncertain significance		New Uncertain			no			0
Rifampicin	Rv1129c	p.Thr267Ala	Rv1129c_p.Thr267Ala	2	missense_variant	(see "Genomic_coordinates" sheet)	1	1	0	1	0	1	16810	30531	0	0	0.0002	1	0.9998	1	0	0	0.975	0	0	0.975	0	0	0.975	0	0	70.7585	1	1627.5	4649	FALSE	FALSE	0	0	70.7585	0	0	0.0002	1	0.9998	1	3) Uncertain significance	3) Uncertain significance	ALL+WHO	3) Uncertain significance	1	1	0	1	0	1	11502	23706	0	0	0.0003	1	0.9998	1	0	0	0.975	0	0	0.975	0	0	0.975	0	0	80.2841	1	1214.5	3890	FALSE	FALSE	0	0	0	0	0	0	0	0	0	80.2841	0	0	0.0003	1	0.9998	1	NA							3) Uncertain significance		New Uncertain			no			0
Rifampicin	Rv1129c	p.Thr2Ala	Rv1129c_p.Thr2Ala	2	missense_variant	(see "Genomic_coordinates" sheet)	1	5	0	5	1	6	16809	30526	0.0001	0	0.0003	0.9998	0.9996	0.9999	0.1429	0.0036	0.5787	0	0	0.5218	0	0	0.4593	0	0	1.9821	0.1685	265	4649	FALSE	FALSE	0.3027	0.0066	2.4951	0	0	0.0002	0.9998	0.9996	0.9999	3) Uncertain significance	3) Uncertain significance	ALL+WHO	3) Uncertain significance	1	5	0	5	1	6	11501	23701	0.0001	0	0.0005	0.9997	0.9994	0.9999	0.1429	0.0036	0.5787	0	0	0.5218	0	0	0.4593	0	0	2.2492	0.1804	187.5	3890	FALSE	FALSE	0	0	0	0	0	0	0	0.3435	0.0075	2.8315	0	0	0.0003	0.9997	0.9994	0.9999	NA							3) Uncertain significance		New Uncertain			no			0
Rifampicin	Rv1129c	p.Thr2Met	Rv1129c_p.Thr2Met	2	missense_variant	(see "Genomic_coordinates" sheet)	1	1	0	1	1	1	16809	30531	0.0001	0	0.0003	1	0.9998	1	0.5	0.0126	0.9874	0	0	0.975	0	0	0.975	0	0	70.7627	1	1627.5	4649	FALSE	FALSE	1.8163	0.0231	142.426	0	0	0.0002	1	0.9998	1	3) Uncertain significance	3) Uncertain significance	ALL+WHO	3) Uncertain significance	1	1	0	1	1	1	11501	23706	0.0001	0	0.0005	1	0.9998	1	0.5	0.0126	0.9874	0	0	0.975	0	0	0.975	0	0	80.2911	1	1214.5	3890	FALSE	FALSE	0	0	0	0	0	0	0	2.0612	0.0263	161.602	0	0	0.0003	1	0.9998	1	2							3) Uncertain significance		New Uncertain			no			0
Rifampicin	Rv1129c	p.Thr323Ala	Rv1129c_p.Thr323Ala	2	missense_variant	(see "Genomic_coordinates" sheet)	1	4	0	4	20	4	16790	30528	0.0012	0.0007	0.0018	0.9999	0.9997	1	0.8333	0.6262	0.9526	0	0	0.6024	0	0	0.6024	0	0	2.7547	0.3044	369	4649	FALSE	FALSE	9.0911	3.0444	36.5697	0	0	0.0002	0.9999	0.9997	1	3) Uncertain significance	3) Uncertain significance	ALL+WHO	3) Uncertain significance	1	3	0	3	8	3	11494	23704	0.0007	0.0003	0.0014	0.9999	0.9996	1	0.7273	0.3903	0.9398	0	0	0.7076	0	0	0.7076	0	0	4.9917	0.5557	485.5	3890	FALSE	FALSE	0	0	0	0	0	0	0	5.4994	1.3196	32.1908	0	0	0.0003	0.9999	0.9996	1	NA							3) Uncertain significance		New Uncertain			no			0
Rifampicin	Rv1129c	p.Thr430Pro	Rv1129c_p.Thr430Pro	2	missense_variant	(see "Genomic_coordinates" sheet)	1	2	0	2	4	2	16806	30530	0.0002	0.0001	0.0006	0.9999	0.9998	1	0.6667	0.2228	0.9567	0	0	0.8419	0	0	0.8419	0	0	9.6729	0.542	754	4649	FALSE	FALSE	3.6332	0.5206	40.1765	0	0	0.0002	0.9999	0.9998	1	3) Uncertain significance	3) Uncertain significance	ALL+WHO	3) Uncertain significance	1	2	0	2	1	2	11501	23705	0.0001	0	0.0005	0.9999	0.9997	1	0.3333	0.0084	0.9057	0	0	0.8419	0	0	0.8419	0	0	10.9727	1	1214.5	3890	FALSE	FALSE	0	0	0	0	0	0	0	1.0306	0.0175	19.8057	0	0	0.0003	0.9999	0.9997	1	NA							3) Uncertain significance		New Uncertain			no			0
Rifampicin	Rv1129c	p.Thr439Ala	Rv1129c_p.Thr439Ala	2	missense_variant	(see "Genomic_coordinates" sheet)	NA	0	0	0	1	0	16809	30532	0.0001	0	0.0003	1	0.9999	1	1	0.025	1	NA	NA	NA	NA	NA	NA	NA	NA	NA	NA	4412	4649	FALSE	FALSE	Inf	0.0466	Inf	0	0	0.0002	1	0.9999	1	3) Uncertain significance	3) Uncertain significance	ALL+WHO	3) Uncertain significance	NA	0	0	0	1	0	11501	23707	0.0001	0	0.0005	1	0.9998	1	1	0.025	1	NA	NA	NA	NA	NA	NA	NA	NA	NA	NA	3691	3890	FALSE	FALSE	0	0	0	0	0	0	0	Inf	0.0528	Inf	0	0	0.0003	1	0.9998	1	NA							3) Uncertain significance		New Uncertain			no			0
Rifampicin	Rv1129c	p.Thr44Ile	Rv1129c_p.Thr44Ile	2	missense_variant	(see "Genomic_coordinates" sheet)	1	1	0	1	0	1	16810	30531	0	0	0.0002	1	0.9998	1	0	0	0.975	0	0	0.975	0	0	0.975	0	0	70.7585	1	1627.5	4649	FALSE	FALSE	0	0	70.7585	0	0	0.0002	1	0.9998	1	3) Uncertain significance	3) Uncertain significance	ALL+WHO	3) Uncertain significance	NA	NA	NA	NA	NA	NA	NA	NA	NA	NA	NA	NA	NA	NA	NA	NA	NA	NA	NA	NA	NA	NA	NA	NA	NA	NA	NA	NA	NA	NA	NA	0	0	0	0	0	0	0	NA	NA	NA	NA	NA	NA	NA	NA	NA	NA							3) Uncertain significance		New Uncertain			no			0
Rifampicin	Rv1129c	p.Thr453Met	Rv1129c_p.Thr453Met	2	missense_variant	(see "Genomic_coordinates" sheet)	NA	0	0	0	1	0	16809	30532	0.0001	0	0.0003	1	0.9999	1	1	0.025	1	NA	NA	NA	NA	NA	NA	NA	NA	NA	NA	4272	4649	FALSE	FALSE	Inf	0.0466	Inf	0	0	0.0002	1	0.9999	1	3) Uncertain significance	3) Uncertain significance	ALL+WHO	3) Uncertain significance	NA	NA	NA	NA	NA	NA	NA	NA	NA	NA	NA	NA	NA	NA	NA	NA	NA	NA	NA	NA	NA	NA	NA	NA	NA	NA	NA	NA	NA	NA	NA	0	0	0	0	0	0	0	NA	NA	NA	NA	NA	NA	NA	NA	NA	NA							3) Uncertain significance		New Uncertain			no			0
Rifampicin	Rv1129c	p.Trp232Arg	Rv1129c_p.Trp232Arg	2	missense_variant	(see "Genomic_coordinates" sheet)	NA	0	0	0	1	0	16809	30532	0.0001	0	0.0003	1	0.9999	1	1	0.025	1	NA	NA	NA	NA	NA	NA	NA	NA	NA	NA	4355	4649	FALSE	FALSE	Inf	0.0466	Inf	0	0	0.0002	1	0.9999	1	3) Uncertain significance	3) Uncertain significance	ALL+WHO	3) Uncertain significance	NA	NA	NA	NA	NA	NA	NA	NA	NA	NA	NA	NA	NA	NA	NA	NA	NA	NA	NA	NA	NA	NA	NA	NA	NA	NA	NA	NA	NA	NA	NA	0	0	0	0	0	0	0	NA	NA	NA	NA	NA	NA	NA	NA	NA	NA							3) Uncertain significance		New Uncertain			no			0
Rifampicin	Rv1129c	p.Trp232Gly	Rv1129c_p.Trp232Gly	2	missense_variant	(see "Genomic_coordinates" sheet)	0	0	0	0	4	29	16806	30503	0.0002	0.0001	0.0006	0.9991	0.9986	0.9994	0.1212	0.034	0.282	NA	NA	NA	0	0	0.1194	NA	NA	NA	NA	4327	4649	FALSE	FALSE	0.2503	0.0639	0.7131	0	0	0.0002	0.9991	0.9986	0.9994	3) Uncertain significance	3) Uncertain significance	ALL+WHO	3) Uncertain significance	1	0	0	0	2	17	11500	23690	0.0002	0	0.0006	0.9993	0.9989	0.9996	0.1053	0.013	0.3314	NA	NA	NA	0	0	0.1951	NA	NA	NA	NA	3621	3890	FALSE	FALSE	0	0	0	0	0	0	0	0.2424	0.0272	1.0213	0	0	0.0003	0.9993	0.9989	0.9996	4							3) Uncertain significance		New Uncertain			no			0
Rifampicin	Rv1129c	p.Trp366Cys	Rv1129c_p.Trp366Cys	2	missense_variant	(see "Genomic_coordinates" sheet)	NA	0	0	0	2	0	16808	30532	0.0001	0	0.0004	1	0.9999	1	1	0.1581	1	NA	NA	NA	NA	NA	NA	NA	NA	NA	NA	4420	4649	FALSE	FALSE	Inf	0.3412	Inf	0	0	0.0002	1	0.9999	1	3) Uncertain significance	3) Uncertain significance	ALL+WHO	3) Uncertain significance	NA	NA	NA	NA	NA	NA	NA	NA	NA	NA	NA	NA	NA	NA	NA	NA	NA	NA	NA	NA	NA	NA	NA	NA	NA	NA	NA	NA	NA	NA	NA	0	0	0	0	0	0	0	NA	NA	NA	NA	NA	NA	NA	NA	NA	NA							3) Uncertain significance		New Uncertain			no			0
Rifampicin	Rv1129c	p.Trp366Gly	Rv1129c_p.Trp366Gly	2	missense_variant	(see "Genomic_coordinates" sheet)	NA	0	0	0	1	0	16809	30532	0.0001	0	0.0003	1	0.9999	1	1	0.025	1	NA	NA	NA	NA	NA	NA	NA	NA	NA	NA	4380	4649	FALSE	FALSE	Inf	0.0466	Inf	0	0	0.0002	1	0.9999	1	3) Uncertain significance	3) Uncertain significance	ALL+WHO	3) Uncertain significance	NA	NA	NA	NA	NA	NA	NA	NA	NA	NA	NA	NA	NA	NA	NA	NA	NA	NA	NA	NA	NA	NA	NA	NA	NA	NA	NA	NA	NA	NA	NA	0	0	0	0	0	0	0	NA	NA	NA	NA	NA	NA	NA	NA	NA	1							3) Uncertain significance		New Uncertain			no			0
Rifampicin	Rv1129c	p.Tyr137Asn	Rv1129c_p.Tyr137Asn	2	missense_variant	(see "Genomic_coordinates" sheet)	NA	0	0	0	2	0	16808	30532	0.0001	0	0.0004	1	0.9999	1	1	0.1581	1	NA	NA	NA	NA	NA	NA	NA	NA	NA	NA	4285	4649	FALSE	FALSE	Inf	0.3412	Inf	0	0	0.0002	1	0.9999	1	3) Uncertain significance	3) Uncertain significance	ALL+WHO	3) Uncertain significance	NA	0	0	0	2	0	11500	23707	0.0002	0	0.0006	1	0.9998	1	1	0.1581	1	NA	NA	NA	NA	NA	NA	NA	NA	NA	NA	3585	3890	FALSE	FALSE	0	0	0	0	0	0	0	Inf	0.3871	Inf	0	0	0.0003	1	0.9998	1	NA							3) Uncertain significance		New Uncertain			no			0
Rifampicin	Rv1129c	p.Tyr137Asp	Rv1129c_p.Tyr137Asp	2	missense_variant	(see "Genomic_coordinates" sheet)	1	3	0	3	6	7	16804	30525	0.0004	0.0001	0.0008	0.9998	0.9995	0.9999	0.4615	0.1922	0.7487	0	0	0.7076	0	0	0.4096	0	0	4.3965	0.5569	778	4649	FALSE	FALSE	1.557	0.4322	5.4115	0	0	0.0002	0.9998	0.9995	0.9999	3) Uncertain significance	3) Uncertain significance	ALL+WHO	3) Uncertain significance	1	2	0	2	4	5	11498	23702	0.0003	0.0001	0.0009	0.9998	0.9995	0.9999	0.4444	0.137	0.788	0	0	0.8419	0	0	0.5218	0	0	10.9742	1	1214.5	3890	FALSE	FALSE	0	0	0	0	0	0	0	1.6491	0.3272	7.6633	0	0	0.0003	0.9998	0.9995	0.9999	NA							3) Uncertain significance		New Uncertain			no			0
Rifampicin	Rv1129c	p.Tyr137Cys	Rv1129c_p.Tyr137Cys	2	missense_variant	(see "Genomic_coordinates" sheet)	1	1	0	1	2	3	16808	30529	0.0001	0	0.0004	0.9999	0.9997	1	0.4	0.0527	0.8534	0	0	0.975	0	0	0.7076	0	0	70.7623	1	1627.5	4649	FALSE	FALSE	1.2109	0.1012	10.5698	0	0	0.0002	0.9999	0.9997	1	3) Uncertain significance	3) Uncertain significance	ALL+WHO	3) Uncertain significance	1	1	0	1	0	3	11502	23704	0	0	0.0003	0.9999	0.9996	1	0	0	0.7076	0	0	0.975	0	0	0.7076	0	0	80.2773	1	1214.5	3890	FALSE	FALSE	0	0	0	0	0	0	0	0	0	4.9882	0	0	0.0003	0.9999	0.9996	1	NA							3) Uncertain significance		New Uncertain			no			0
Rifampicin	Rv1129c	p.Tyr137His	Rv1129c_p.Tyr137His	2	missense_variant	(see "Genomic_coordinates" sheet)	1	3	0	3	1	3	16809	30529	0.0001	0	0.0003	0.9999	0.9997	1	0.25	0.0063	0.8059	0	0	0.7076	0	0	0.7076	0	0	4.3958	0.5569	795	4649	FALSE	FALSE	0.6054	0.0115	7.5409	0	0	0.0002	0.9999	0.9997	1	3) Uncertain significance	3) Uncertain significance	ALL+WHO	3) Uncertain significance	1	3	0	3	1	3	11501	23704	0.0001	0	0.0005	0.9999	0.9996	1	0.25	0.0063	0.8059	0	0	0.7076	0	0	0.7076	0	0	4.9887	0.5557	466	3890	FALSE	FALSE	0	0	0	0	0	0	0	0.687	0.0131	8.5577	0	0	0.0003	0.9999	0.9996	1	NA							3) Uncertain significance		New Uncertain			no			0
Rifampicin	Rv1129c	p.Tyr137Ser	Rv1129c_p.Tyr137Ser	2	missense_variant	(see "Genomic_coordinates" sheet)	NA	0	0	0	1	0	16809	30532	0.0001	0	0.0003	1	0.9999	1	1	0.025	1	NA	NA	NA	NA	NA	NA	NA	NA	NA	NA	4306	4649	FALSE	FALSE	Inf	0.0466	Inf	0	0	0.0002	1	0.9999	1	3) Uncertain significance	3) Uncertain significance	ALL+WHO	3) Uncertain significance	NA	NA	NA	NA	NA	NA	NA	NA	NA	NA	NA	NA	NA	NA	NA	NA	NA	NA	NA	NA	NA	NA	NA	NA	NA	NA	NA	NA	NA	NA	NA	0	0	0	0	0	0	0	NA	NA	NA	NA	NA	NA	NA	NA	NA	NA							3) Uncertain significance		New Uncertain			no			0
Rifampicin	Rv1129c	p.Tyr301His	Rv1129c_p.Tyr301His	2	missense_variant	(see "Genomic_coordinates" sheet)	1	2	0	2	1	2	16809	30530	0.0001	0	0.0003	0.9999	0.9998	1	0.3333	0.0084	0.9057	0	0	0.8419	0	0	0.8419	0	0	9.6712	0.542	721	4649	FALSE	FALSE	0.9081	0.0154	17.4461	0	0	0.0002	0.9999	0.9998	1	3) Uncertain significance	3) Uncertain significance	ALL+WHO	3) Uncertain significance	1	2	0	2	1	2	11501	23705	0.0001	0	0.0005	0.9999	0.9997	1	0.3333	0.0084	0.9057	0	0	0.8419	0	0	0.8419	0	0	10.9727	1	1214.5	3890	FALSE	FALSE	0	0	0	0	0	0	0	1.0306	0.0175	19.8057	0	0	0.0003	0.9999	0.9997	1	NA							3) Uncertain significance		New Uncertain			no			0
Rifampicin	Rv1129c	p.Tyr462Cys	Rv1129c_p.Tyr462Cys	2	missense_variant	(see "Genomic_coordinates" sheet)	1	3	0	3	1	4	16809	30528	0.0001	0	0.0003	0.9999	0.9997	1	0.2	0.0051	0.7164	0	0	0.7076	0	0	0.6024	0	0	4.3957	0.5569	805	4649	FALSE	FALSE	0.454	0.0092	4.5888	0	0	0.0002	0.9999	0.9997	1	3) Uncertain significance	3) Uncertain significance	ALL+WHO	3) Uncertain significance	1	4	0	4	1	4	11501	23703	0.0001	0	0.0005	0.9998	0.9996	1	0.2	0.0051	0.7164	0	0	0.6024	0	0	0.6024	0	0	3.1226	0.3108	285	3890	FALSE	FALSE	0	0	0	0	0	0	0	0.5152	0.0105	5.2075	0	0	0.0003	0.9998	0.9996	1	NA							3) Uncertain significance		New Uncertain			no			0
Rifampicin	Rv1129c	p.Tyr462His	Rv1129c_p.Tyr462His	2	missense_variant	(see "Genomic_coordinates" sheet)	NA	0	0	0	1	0	16809	30532	0.0001	0	0.0003	1	0.9999	1	1	0.025	1	NA	NA	NA	NA	NA	NA	NA	NA	NA	NA	4434	4649	FALSE	FALSE	Inf	0.0466	Inf	0	0	0.0002	1	0.9999	1	3) Uncertain significance	3) Uncertain significance	ALL+WHO	3) Uncertain significance	NA	NA	NA	NA	NA	NA	NA	NA	NA	NA	NA	NA	NA	NA	NA	NA	NA	NA	NA	NA	NA	NA	NA	NA	NA	NA	NA	NA	NA	NA	NA	0	0	0	0	0	0	0	NA	NA	NA	NA	NA	NA	NA	NA	NA	NA							3) Uncertain significance		New Uncertain			no			0
Rifampicin	Rv1129c	p.Tyr462Leu	Rv1129c_p.Tyr462Leu	2	missense_variant	(see "Genomic_coordinates" sheet)	1	1	0	1	0	1	16810	30531	0	0	0.0002	1	0.9998	1	0	0	0.975	0	0	0.975	0	0	0.975	0	0	70.7585	1	1627.5	4649	FALSE	FALSE	0	0	70.7585	0	0	0.0002	1	0.9998	1	3) Uncertain significance	3) Uncertain significance	ALL+WHO	3) Uncertain significance	1	1	0	1	0	1	11502	23706	0	0	0.0003	1	0.9998	1	0	0	0.975	0	0	0.975	0	0	0.975	0	0	80.2841	1	1214.5	3890	FALSE	FALSE	0	0	0	0	0	0	0	0	0	80.2841	0	0	0.0003	1	0.9998	1	NA							3) Uncertain significance		New Uncertain			no			0
Rifampicin	Rv1129c	p.Val101Ile	Rv1129c_p.Val101Ile	2	missense_variant	(see "Genomic_coordinates" sheet)	1	0	0	0	0	1	16810	30531	0	0	0.0002	1	0.9998	1	0	0	0.975	NA	NA	NA	0	0	0.975	NA	NA	NA	NA	4421	4649	FALSE	FALSE	0	0	70.7585	0	0	0.0002	1	0.9998	1	3) Uncertain significance	3) Uncertain significance	ALL+WHO	3) Uncertain significance	1	0	0	0	0	1	11502	23706	0	0	0.0003	1	0.9998	1	0	0	0.975	NA	NA	NA	0	0	0.975	NA	NA	NA	NA	3699	3890	FALSE	FALSE	0	0	0	0	0	0	0	0	0	80.2841	0	0	0.0003	1	0.9998	1	NA							3) Uncertain significance		New Uncertain			no			0
Rifampicin	Rv1129c	p.Val110Phe	Rv1129c_p.Val110Phe	2	missense_variant	(see "Genomic_coordinates" sheet)	NA	0	0	0	1	0	16809	30532	0.0001	0	0.0003	1	0.9999	1	1	0.025	1	NA	NA	NA	NA	NA	NA	NA	NA	NA	NA	4381	4649	FALSE	FALSE	Inf	0.0466	Inf	0	0	0.0002	1	0.9999	1	3) Uncertain significance	3) Uncertain significance	ALL+WHO	3) Uncertain significance	NA	0	0	0	1	0	11501	23707	0.0001	0	0.0005	1	0.9998	1	1	0.025	1	NA	NA	NA	NA	NA	NA	NA	NA	NA	NA	3663	3890	FALSE	FALSE	0	0	0	0	0	0	0	Inf	0.0528	Inf	0	0	0.0003	1	0.9998	1	NA							3) Uncertain significance		New Uncertain			no			0
Rifampicin	Rv1129c	p.Val116Phe	Rv1129c_p.Val116Phe	2	missense_variant	(see "Genomic_coordinates" sheet)	1	1	0	1	3	1	16807	30531	0.0002	0	0.0005	1	0.9998	1	0.75	0.1941	0.9937	0	0	0.975	0	0	0.975	0	0	70.7711	1	1627.5	4649	FALSE	FALSE	5.4497	0.4375	285.652	0	0	0.0002	1	0.9998	1	3) Uncertain significance	3) Uncertain significance	ALL+WHO	3) Uncertain significance	NA	0	0	0	2	0	11500	23707	0.0002	0	0.0006	1	0.9998	1	1	0.1581	1	NA	NA	NA	NA	NA	NA	NA	NA	NA	NA	3597	3890	FALSE	FALSE	0	0	0	0	0	0	0	Inf	0.3871	Inf	0	0	0.0003	1	0.9998	1	NA							3) Uncertain significance		New Uncertain			no			0
Rifampicin	Rv1129c	p.Val121Leu	Rv1129c_p.Val121Leu	2	missense_variant	(see "Genomic_coordinates" sheet)	1	1	0	1	0	1	16810	30531	0	0	0.0002	1	0.9998	1	0	0	0.975	0	0	0.975	0	0	0.975	0	0	70.7585	1	1627.5	4649	FALSE	FALSE	0	0	70.7585	0	0	0.0002	1	0.9998	1	3) Uncertain significance	3) Uncertain significance	ALL+WHO	3) Uncertain significance	1	1	0	1	0	1	11502	23706	0	0	0.0003	1	0.9998	1	0	0	0.975	0	0	0.975	0	0	0.975	0	0	80.2841	1	1214.5	3890	FALSE	FALSE	0	0	0	0	0	0	0	0	0	80.2841	0	0	0.0003	1	0.9998	1	NA							3) Uncertain significance		New Uncertain			no			0
Rifampicin	Rv1129c	p.Val226Leu	Rv1129c_p.Val226Leu	2	missense_variant	(see "Genomic_coordinates" sheet)	1	1	0	1	0	2	16810	30530	0	0	0.0002	0.9999	0.9998	1	0	0	0.8419	0	0	0.975	0	0	0.8419	0	0	70.7562	1	1627.5	4649	FALSE	FALSE	0	0	9.6706	0	0	0.0002	0.9999	0.9998	1	3) Uncertain significance	3) Uncertain significance	ALL+WHO	3) Uncertain significance	NA	0	0	0	0	1	11502	23706	0	0	0.0003	1	0.9998	1	0	0	0.975	NA	NA	NA	0	0	0.975	NA	NA	NA	NA	3622	3890	FALSE	FALSE	0	0	0	0	0	0	0	0	0	80.2841	0	0	0.0003	1	0.9998	1	NA							3) Uncertain significance		New Uncertain			no			0
Rifampicin	Rv1129c	p.Val249Leu	Rv1129c_p.Val249Leu	2	missense_variant	(see "Genomic_coordinates" sheet)	1	3	0	3	0	3	16810	30529	0	0	0.0002	0.9999	0.9997	1	0	0	0.7076	0	0	0.7076	0	0	0.7076	0	0	4.3956	0.5569	854.5	4649	FALSE	FALSE	0	0	4.3956	0	0	0.0002	0.9999	0.9997	1	3) Uncertain significance	3) Uncertain significance	ALL+WHO	3) Uncertain significance	1	3	0	3	0	3	11502	23704	0	0	0.0003	0.9999	0.9996	1	0	0	0.7076	0	0	0.7076	0	0	0.7076	0	0	4.9882	0.5557	421.5	3890	FALSE	FALSE	0	0	0	0	0	0	0	0	0	4.9882	0	0	0.0003	0.9999	0.9996	1	NA							3) Uncertain significance		New Uncertain			no			0
Rifampicin	Rv1129c	p.Val259Ala	Rv1129c_p.Val259Ala	2	missense_variant	(see "Genomic_coordinates" sheet)	1	5	0	5	3	6	16807	30526	0.0002	0	0.0005	0.9998	0.9996	0.9999	0.3333	0.0749	0.7007	0	0	0.5218	0	0	0.4593	0	0	1.9823	0.1685	277	4649	FALSE	FALSE	0.9081	0.1469	4.2529	0	0	0.0002	0.9998	0.9996	0.9999	3) Uncertain significance	3) Uncertain significance	ALL+WHO	3) Uncertain significance	1	4	0	4	1	4	11501	23703	0.0001	0	0.0005	0.9998	0.9996	1	0.2	0.0051	0.7164	0	0	0.6024	0	0	0.6024	0	0	3.1226	0.3108	285	3890	FALSE	FALSE	0	0	0	0	0	0	0	0.5152	0.0105	5.2075	0	0	0.0003	0.9998	0.9996	1	NA							3) Uncertain significance		New Uncertain			no			0
Rifampicin	Rv1129c	p.Val259Met	Rv1129c_p.Val259Met	2	missense_variant	(see "Genomic_coordinates" sheet)	1	2	0	2	0	2	16810	30530	0	0	0.0002	0.9999	0.9998	1	0	0	0.8419	0	0	0.8419	0	0	0.8419	0	0	9.6706	0.542	598.5	4649	FALSE	FALSE	0	0	9.6706	0	0	0.0002	0.9999	0.9998	1	3) Uncertain significance	3) Uncertain significance	ALL+WHO	3) Uncertain significance	1	2	0	2	0	2	11502	23705	0	0	0.0003	0.9999	0.9997	1	0	0	0.8419	0	0	0.8419	0	0	0.8419	0	0	10.9718	1	1214.5	3890	FALSE	FALSE	0	0	0	0	0	0	0	0	0	10.9718	0	0	0.0003	0.9999	0.9997	1	NA							3) Uncertain significance		New Uncertain			no			0
Rifampicin	Rv1129c	p.Val272Ile	Rv1129c_p.Val272Ile	2	missense_variant	(see "Genomic_coordinates" sheet)	1	1	0	1	0	1	16810	30531	0	0	0.0002	1	0.9998	1	0	0	0.975	0	0	0.975	0	0	0.975	0	0	70.7585	1	1627.5	4649	FALSE	FALSE	0	0	70.7585	0	0	0.0002	1	0.9998	1	3) Uncertain significance	3) Uncertain significance	ALL+WHO	3) Uncertain significance	1	1	0	1	0	1	11502	23706	0	0	0.0003	1	0.9998	1	0	0	0.975	0	0	0.975	0	0	0.975	0	0	80.2841	1	1214.5	3890	FALSE	FALSE	0	0	0	0	0	0	0	0	0	80.2841	0	0	0.0003	1	0.9998	1	NA							3) Uncertain significance		New Uncertain			no			0
Rifampicin	Rv1129c	p.Val317Ala	Rv1129c_p.Val317Ala	2	missense_variant	(see "Genomic_coordinates" sheet)	1	3	0	3	0	3	16810	30529	0	0	0.0002	0.9999	0.9997	1	0	0	0.7076	0	0	0.7076	0	0	0.7076	0	0	4.3956	0.5569	854.5	4649	FALSE	FALSE	0	0	4.3956	0	0	0.0002	0.9999	0.9997	1	3) Uncertain significance	3) Uncertain significance	ALL+WHO	3) Uncertain significance	1	3	0	3	0	3	11502	23704	0	0	0.0003	0.9999	0.9996	1	0	0	0.7076	0	0	0.7076	0	0	0.7076	0	0	4.9882	0.5557	421.5	3890	FALSE	FALSE	0	0	0	0	0	0	0	0	0	4.9882	0	0	0.0003	0.9999	0.9996	1	NA							3) Uncertain significance		New Uncertain			no			0
Rifampicin	Rv1129c	p.Val337Ala	Rv1129c_p.Val337Ala	2	missense_variant	(see "Genomic_coordinates" sheet)	1	1	0	1	6	3	16804	30529	0.0004	0.0001	0.0008	0.9999	0.9997	1	0.6667	0.2993	0.9251	0	0	0.975	0	0	0.7076	0	0	70.7791	1	1627.5	4649	FALSE	FALSE	3.6335	0.7759	22.4553	0	0	0.0002	0.9999	0.9997	1	3) Uncertain significance	3) Uncertain significance	ALL+WHO	3) Uncertain significance	1	1	0	1	5	1	11497	23706	0.0004	0.0001	0.001	1	0.9998	1	0.8333	0.3588	0.9958	0	0	0.975	0	0	0.975	0	0	80.319	1	1214.5	3890	FALSE	FALSE	0	0	0	0	0	0	0	10.3096	1.1534	486.42	0	0	0.0003	1	0.9998	1	5							3) Uncertain significance		New Uncertain			no			0
Rifampicin	Rv1129c	p.Val337Leu	Rv1129c_p.Val337Leu	2	missense_variant	(see "Genomic_coordinates" sheet)	1	6	0	6	0	6	16810	30526	0	0	0.0002	0.9998	0.9996	0.9999	0	0	0.4593	0	0	0.4593	0	0	0.4593	0	0	1.5425	0.0958	197	4649	FALSE	FALSE	0	0	1.5425	0	0	0.0002	0.9998	0.9996	0.9999	3) Uncertain significance	3) Uncertain significance	ALL+WHO	3) Uncertain significance	1	6	0	6	0	6	11502	23701	0	0	0.0003	0.9997	0.9994	0.9999	0	0	0.4593	0	0	0.4593	0	0	0.4593	0	0	1.7504	0.1868	214	3890	FALSE	FALSE	0	0	0	0	0	0	0	0	0	1.7504	0	0	0.0003	0.9997	0.9994	0.9999	NA							3) Uncertain significance		New Uncertain			no			0
Rifampicin	Rv1129c	p.Val337Phe	Rv1129c_p.Val337Phe	2	missense_variant	(see "Genomic_coordinates" sheet)	NA	0	0	0	2	0	16808	30532	0.0001	0	0.0004	1	0.9999	1	1	0.1581	1	NA	NA	NA	NA	NA	NA	NA	NA	NA	NA	4413	4649	FALSE	FALSE	Inf	0.3412	Inf	0	0	0.0002	1	0.9999	1	3) Uncertain significance	3) Uncertain significance	ALL+WHO	3) Uncertain significance	NA	0	0	0	2	0	11500	23707	0.0002	0	0.0006	1	0.9998	1	1	0.1581	1	NA	NA	NA	NA	NA	NA	NA	NA	NA	NA	3692	3890	FALSE	FALSE	0	0	0	0	0	0	0	Inf	0.3871	Inf	0	0	0.0003	1	0.9998	1	NA							3) Uncertain significance		New Uncertain			no			0
Rifampicin	Rv1129c	p.Val34Leu	Rv1129c_p.Val34Leu	2	missense_variant	(see "Genomic_coordinates" sheet)	1	5	0	5	0	5	16810	30527	0	0	0.0002	0.9998	0.9996	0.9999	0	0	0.5218	0	0	0.5218	0	0	0.5218	0	0	1.982	0.1684	252	4649	FALSE	FALSE	0	0	1.982	0	0	0.0002	0.9998	0.9996	0.9999	3) Uncertain significance	3) Uncertain significance	ALL+WHO	3) Uncertain significance	1	2	0	2	0	2	11502	23705	0	0	0.0003	0.9999	0.9997	1	0	0	0.8419	0	0	0.8419	0	0	0.8419	0	0	10.9718	1	1214.5	3890	FALSE	FALSE	0	0	0	0	0	0	0	0	0	10.9718	0	0	0.0003	0.9999	0.9997	1	1							3) Uncertain significance		New Uncertain			no			0
Rifampicin	Rv1129c	p.Val359Ile	Rv1129c_p.Val359Ile	2	missense_variant	(see "Genomic_coordinates" sheet)	1	3	0	3	0	3	16810	30529	0	0	0.0002	0.9999	0.9997	1	0	0	0.7076	0	0	0.7076	0	0	0.7076	0	0	4.3956	0.5569	854.5	4649	FALSE	FALSE	0	0	4.3956	0	0	0.0002	0.9999	0.9997	1	3) Uncertain significance	3) Uncertain significance	ALL+WHO	3) Uncertain significance	1	3	0	3	0	3	11502	23704	0	0	0.0003	0.9999	0.9996	1	0	0	0.7076	0	0	0.7076	0	0	0.7076	0	0	4.9882	0.5557	421.5	3890	FALSE	FALSE	0	0	0	0	0	0	0	0	0	4.9882	0	0	0.0003	0.9999	0.9996	1	NA							3) Uncertain significance		New Uncertain			no			0
Rifampicin	Rv1129c	p.Val359Leu	Rv1129c_p.Val359Leu	2	missense_variant	(see "Genomic_coordinates" sheet)	NA	0	0	0	1	0	16809	30532	0.0001	0	0.0003	1	0.9999	1	1	0.025	1	NA	NA	NA	NA	NA	NA	NA	NA	NA	NA	4273	4649	FALSE	FALSE	Inf	0.0466	Inf	0	0	0.0002	1	0.9999	1	3) Uncertain significance	3) Uncertain significance	ALL+WHO	3) Uncertain significance	NA	0	0	0	1	0	11501	23707	0.0001	0	0.0005	1	0.9998	1	1	0.025	1	NA	NA	NA	NA	NA	NA	NA	NA	NA	NA	3574	3890	FALSE	FALSE	0	0	0	0	0	0	0	Inf	0.0528	Inf	0	0	0.0003	1	0.9998	1	NA							3) Uncertain significance		New Uncertain			no			0
Rifampicin	Rv1129c	p.Val394Met	Rv1129c_p.Val394Met	2	missense_variant	(see "Genomic_coordinates" sheet)	1	1	0	1	2	1	16808	30531	0.0001	0	0.0004	1	0.9998	1	0.6667	0.0943	0.9916	0	0	0.975	0	0	0.975	0	0	70.7669	1	1627.5	4649	FALSE	FALSE	3.6329	0.1891	214.058	0	0	0.0002	1	0.9998	1	3) Uncertain significance	3) Uncertain significance	ALL+WHO	3) Uncertain significance	1	1	0	1	2	1	11500	23706	0.0002	0	0.0006	1	0.9998	1	0.6667	0.0943	0.9916	0	0	0.975	0	0	0.975	0	0	80.298	1	1214.5	3890	FALSE	FALSE	0	0	0	0	0	0	0	4.1228	0.2146	242.876	0	0	0.0003	1	0.9998	1	NA							3) Uncertain significance		New Uncertain			no			0
Rifampicin	Rv1129c	p.Val414Ile	Rv1129c_p.Val414Ile	2	missense_variant	(see "Genomic_coordinates" sheet)	1	1	0	1	0	1	16810	30531	0	0	0.0002	1	0.9998	1	0	0	0.975	0	0	0.975	0	0	0.975	0	0	70.7585	1	1627.5	4649	FALSE	FALSE	0	0	70.7585	0	0	0.0002	1	0.9998	1	3) Uncertain significance	3) Uncertain significance	ALL+WHO	3) Uncertain significance	NA	NA	NA	NA	NA	NA	NA	NA	NA	NA	NA	NA	NA	NA	NA	NA	NA	NA	NA	NA	NA	NA	NA	NA	NA	NA	NA	NA	NA	NA	NA	0	0	0	0	0	0	0	NA	NA	NA	NA	NA	NA	NA	NA	NA	NA							3) Uncertain significance		New Uncertain			no			0
Rifampicin	Rv1129c	p.Val486Ala	Rv1129c_p.Val486Ala	2	missense_variant	(see "Genomic_coordinates" sheet)	1	1	0	1	0	1	16810	30531	0	0	0.0002	1	0.9998	1	0	0	0.975	0	0	0.975	0	0	0.975	0	0	70.7585	1	1627.5	4649	FALSE	FALSE	0	0	70.7585	0	0	0.0002	1	0.9998	1	3) Uncertain significance	3) Uncertain significance	ALL+WHO	3) Uncertain significance	1	1	0	1	0	1	11502	23706	0	0	0.0003	1	0.9998	1	0	0	0.975	0	0	0.975	0	0	0.975	0	0	80.2841	1	1214.5	3890	FALSE	FALSE	0	0	0	0	0	0	0	0	0	80.2841	0	0	0.0003	1	0.9998	1	NA							3) Uncertain significance		New Uncertain			no			0
Rifampicin	Rv1129c	p.Val486Phe	Rv1129c_p.Val486Phe	2	missense_variant	(see "Genomic_coordinates" sheet)	NA	0	0	0	1	0	16809	30532	0.0001	0	0.0003	1	0.9999	1	1	0.025	1	NA	NA	NA	NA	NA	NA	NA	NA	NA	NA	4405	4649	FALSE	FALSE	Inf	0.0466	Inf	0	0	0.0002	1	0.9999	1	3) Uncertain significance	3) Uncertain significance	ALL+WHO	3) Uncertain significance	NA	0	0	0	1	0	11501	23707	0.0001	0	0.0005	1	0.9998	1	1	0.025	1	NA	NA	NA	NA	NA	NA	NA	NA	NA	NA	3684	3890	FALSE	FALSE	0	0	0	0	0	0	0	Inf	0.0528	Inf	0	0	0.0003	1	0.9998	1	NA							3) Uncertain significance		New Uncertain			no			0
Rifampicin	Rv1129c	p.Val59Ala	Rv1129c_p.Val59Ala	2	missense_variant	(see "Genomic_coordinates" sheet)	1	1	0	1	2	1	16808	30531	0.0001	0	0.0004	1	0.9998	1	0.6667	0.0943	0.9916	0	0	0.975	0	0	0.975	0	0	70.7669	1	1627.5	4649	FALSE	FALSE	3.6329	0.1891	214.058	0	0	0.0002	1	0.9998	1	3) Uncertain significance	3) Uncertain significance	ALL+WHO	3) Uncertain significance	1	1	0	1	2	1	11500	23706	0.0002	0	0.0006	1	0.9998	1	0.6667	0.0943	0.9916	0	0	0.975	0	0	0.975	0	0	80.298	1	1214.5	3890	FALSE	FALSE	0	0	0	0	0	0	0	4.1228	0.2146	242.876	0	0	0.0003	1	0.9998	1	1							3) Uncertain significance		New Uncertain			no			0
Rifampicin	Rv1129c	p.Val59Met	Rv1129c_p.Val59Met	2	missense_variant	(see "Genomic_coordinates" sheet)	1	1	0	1	1	1	16809	30531	0.0001	0	0.0003	1	0.9998	1	0.5	0.0126	0.9874	0	0	0.975	0	0	0.975	0	0	70.7627	1	1627.5	4649	FALSE	FALSE	1.8163	0.0231	142.426	0	0	0.0002	1	0.9998	1	3) Uncertain significance	3) Uncertain significance	ALL+WHO	3) Uncertain significance	1	1	0	1	1	1	11501	23706	0.0001	0	0.0005	1	0.9998	1	0.5	0.0126	0.9874	0	0	0.975	0	0	0.975	0	0	80.2911	1	1214.5	3890	FALSE	FALSE	0	0	0	0	0	0	0	2.0612	0.0263	161.602	0	0	0.0003	1	0.9998	1	NA							3) Uncertain significance		New Uncertain			no			0
Rifampicin	Rv1129c	p.Val6Ile	Rv1129c_p.Val6Ile	2	missense_variant	(see "Genomic_coordinates" sheet)	1	9	0	9	6	9	16804	30523	0.0004	0.0001	0.0008	0.9997	0.9994	0.9999	0.4	0.1634	0.6771	0	0	0.3363	0	0	0.3363	0	0	0.9204	0.0315	133	4649	FALSE	FALSE	1.2109	0.3546	3.8102	0	0	0.0002	0.9997	0.9994	0.9999	3) Uncertain significance	3) Uncertain significance	ALL+WHO	3) Uncertain significance	1	3	0	3	5	3	11497	23704	0.0004	0.0001	0.001	0.9999	0.9996	1	0.625	0.2449	0.9148	0	0	0.7076	0	0	0.7076	0	0	4.9904	0.5557	481.5	3890	FALSE	FALSE	0	0	0	0	0	0	0	3.4363	0.6684	22.1301	0	0	0.0003	0.9999	0.9996	1	NA							3) Uncertain significance		New Uncertain			no			0
Rifampicin	Rv1129c	p.Val85Leu	Rv1129c_p.Val85Leu	2	missense_variant	(see "Genomic_coordinates" sheet)	1	2	0	2	0	2	16810	30530	0	0	0.0002	0.9999	0.9998	1	0	0	0.8419	0	0	0.8419	0	0	0.8419	0	0	9.6706	0.542	598.5	4649	FALSE	FALSE	0	0	9.6706	0	0	0.0002	0.9999	0.9998	1	3) Uncertain significance	3) Uncertain significance	ALL+WHO	3) Uncertain significance	1	2	0	2	0	2	11502	23705	0	0	0.0003	0.9999	0.9997	1	0	0	0.8419	0	0	0.8419	0	0	0.8419	0	0	10.9718	1	1214.5	3890	FALSE	FALSE	0	0	0	0	0	0	0	0	0	10.9718	0	0	0.0003	0.9999	0.9997	1	NA							3) Uncertain significance		New Uncertain			no			0
Rifampicin	Rv1129c	p.Val85Met	Rv1129c_p.Val85Met	2	missense_variant	(see "Genomic_coordinates" sheet)	NA	0	0	0	1	0	16809	30532	0.0001	0	0.0003	1	0.9999	1	1	0.025	1	NA	NA	NA	NA	NA	NA	NA	NA	NA	NA	4409	4649	FALSE	FALSE	Inf	0.0466	Inf	0	0	0.0002	1	0.9999	1	3) Uncertain significance	3) Uncertain significance	ALL+WHO	3) Uncertain significance	NA	0	0	0	1	0	11501	23707	0.0001	0	0.0005	1	0.9998	1	1	0.025	1	NA	NA	NA	NA	NA	NA	NA	NA	NA	NA	3688	3890	FALSE	FALSE	0	0	0	0	0	0	0	Inf	0.0528	Inf	0	0	0.0003	1	0.9998	1	NA							3) Uncertain significance		New Uncertain			no			0
Rifampicin	Rv1129c	p.Val97Ala	Rv1129c_p.Val97Ala	2	missense_variant	(see "Genomic_coordinates" sheet)	1	1	0	1	0	1	16810	30531	0	0	0.0002	1	0.9998	1	0	0	0.975	0	0	0.975	0	0	0.975	0	0	70.7585	1	1627.5	4649	FALSE	FALSE	0	0	70.7585	0	0	0.0002	1	0.9998	1	3) Uncertain significance	3) Uncertain significance	ALL+WHO	3) Uncertain significance	1	1	0	1	0	1	11502	23706	0	0	0.0003	1	0.9998	1	0	0	0.975	0	0	0.975	0	0	0.975	0	0	80.2841	1	1214.5	3890	FALSE	FALSE	0	0	0	0	0	0	0	0	0	80.2841	0	0	0.0003	1	0.9998	1	NA							3) Uncertain significance		New Uncertain			no			0
Rifampicin	Rv1129c	p.Val97Ile	Rv1129c_p.Val97Ile	2	missense_variant	(see "Genomic_coordinates" sheet)	NA	0	0	0	1	0	16809	30532	0.0001	0	0.0003	1	0.9999	1	1	0.025	1	NA	NA	NA	NA	NA	NA	NA	NA	NA	NA	4428	4649	FALSE	FALSE	Inf	0.0466	Inf	0	0	0.0002	1	0.9999	1	3) Uncertain significance	3) Uncertain significance	ALL+WHO	3) Uncertain significance	NA	NA	NA	NA	NA	NA	NA	NA	NA	NA	NA	NA	NA	NA	NA	NA	NA	NA	NA	NA	NA	NA	NA	NA	NA	NA	NA	NA	NA	NA	NA	0	0	0	0	0	0	0	NA	NA	NA	NA	NA	NA	NA	NA	NA	NA							3) Uncertain significance		New Uncertain			no			0
Rifampicin	Rv1129c	p.Val9fs	Rv1129c_p.Val9fs	2	frameshift	(see "Genomic_coordinates" sheet)	NA	0	0	0	2	0	16808	30532	0.0001	0	0.0004	1	0.9999	1	1	0.1581	1	NA	NA	NA	NA	NA	NA	NA	NA	NA	NA	4436	4649	FALSE	FALSE	Inf	0.3412	Inf	0	0	0.0002	1	0.9999	1	3) Uncertain significance	3) Uncertain significance	ALL+WHO	3) Uncertain significance	NA	0	0	0	1	0	11501	23707	0.0001	0	0.0005	1	0.9998	1	1	0.025	1	NA	NA	NA	NA	NA	NA	NA	NA	NA	NA	3709	3890	FALSE	FALSE	0	0	0	0	0	0	0	Inf	0.0528	Inf	0	0	0.0003	1	0.9998	1	NA							3) Uncertain significance		New Uncertain			no			0
Rifampicin	Rv1129c	p.Val9Met	Rv1129c_p.Val9Met	2	missense_variant	(see "Genomic_coordinates" sheet)	1	0	0	0	1	1	16809	30531	0.0001	0	0.0003	1	0.9998	1	0.5	0.0126	0.9874	NA	NA	NA	0	0	0.975	NA	NA	NA	NA	4292	4649	FALSE	FALSE	1.8163	0.0231	142.426	0	0	0.0002	1	0.9998	1	3) Uncertain significance	3) Uncertain significance	ALL+WHO	3) Uncertain significance	1	0	0	0	0	1	11502	23706	0	0	0.0003	1	0.9998	1	0	0	0.975	NA	NA	NA	0	0	0.975	NA	NA	NA	NA	3590	3890	FALSE	FALSE	0	0	0	0	0	0	0	0	0	80.2841	0	0	0.0003	1	0.9998	1	1							3) Uncertain significance		New Uncertain			no			0
Rifampicin	Rv2477c	c.1002C>T	Rv2477c_c.1002C>T	2	synonymous_variant	(see "Genomic_coordinates" sheet)	NA	NA	NA	NA	0	1	16810	30531	0	0	0.0002	1	0.9998	1	0	0	0.975	NA	NA	NA	NA	NA	NA	NA	NA	NA	NA	NA	NA	FALSE	FALSE	0	0	70.7585	NA	NA	NA	NA	NA	NA	3) Uncertain significance	3) Uncertain significance	ALL+WHO	3) Uncertain significance	NA	NA	NA	NA	NA	NA	NA	NA	NA	NA	NA	NA	NA	NA	NA	NA	NA	NA	NA	NA	NA	NA	NA	NA	NA	NA	NA	NA	NA	NA	NA	0	0	0	0	0	0	0	NA	NA	NA	NA	NA	NA	NA	NA	NA	NA						Silent mutation	4) Not assoc w R - Interim		Now listed		Silent mutation	no			0
Rifampicin	Rv2477c	c.1008G>A	Rv2477c_c.1008G>A	2	synonymous_variant	(see "Genomic_coordinates" sheet)	NA	NA	NA	NA	0	1	16810	30531	0	0	0.0002	1	0.9998	1	0	0	0.975	NA	NA	NA	NA	NA	NA	NA	NA	NA	NA	NA	NA	FALSE	FALSE	0	0	70.7585	NA	NA	NA	NA	NA	NA	3) Uncertain significance	3) Uncertain significance	ALL+WHO	3) Uncertain significance	NA	NA	NA	NA	0	1	11502	23706	0	0	0.0003	1	0.9998	1	0	0	0.975	NA	NA	NA	NA	NA	NA	NA	NA	NA	NA	NA	NA	FALSE	FALSE	0	0	0	0	0	0	0	0	0	80.2841	NA	NA	NA	NA	NA	NA	NA						Silent mutation	4) Not assoc w R - Interim		Now listed		Silent mutation	no			0
Rifampicin	Rv2477c	c.1014G>A	Rv2477c_c.1014G>A	2	synonymous_variant	(see "Genomic_coordinates" sheet)	NA	NA	NA	NA	0	2	16810	30530	0	0	0.0002	0.9999	0.9998	1	0	0	0.8419	NA	NA	NA	NA	NA	NA	NA	NA	NA	NA	NA	NA	FALSE	FALSE	0	0	9.6706	NA	NA	NA	NA	NA	NA	3) Uncertain significance	3) Uncertain significance	ALL+WHO	3) Uncertain significance	NA	NA	NA	NA	0	2	11502	23705	0	0	0.0003	0.9999	0.9997	1	0	0	0.8419	NA	NA	NA	NA	NA	NA	NA	NA	NA	NA	NA	NA	FALSE	FALSE	0	0	0	0	0	0	0	0	0	10.9718	NA	NA	NA	NA	NA	NA	NA						Silent mutation	4) Not assoc w R - Interim		Now listed		Silent mutation	no			0
Rifampicin	Rv2477c	c.1030T>C	Rv2477c_c.1030T>C	2	synonymous_variant	(see "Genomic_coordinates" sheet)	NA	NA	NA	NA	1	1	16809	30531	0.0001	0	0.0003	1	0.9998	1	0.5	0.0126	0.9874	NA	NA	NA	NA	NA	NA	NA	NA	NA	NA	NA	NA	FALSE	FALSE	1.8163	0.0231	142.426	NA	NA	NA	NA	NA	NA	3) Uncertain significance	3) Uncertain significance	ALL+WHO	3) Uncertain significance	NA	NA	NA	NA	1	1	11501	23706	0.0001	0	0.0005	1	0.9998	1	0.5	0.0126	0.9874	NA	NA	NA	NA	NA	NA	NA	NA	NA	NA	NA	NA	FALSE	FALSE	0	0	0	0	0	0	0	2.0612	0.0263	161.602	NA	NA	NA	NA	NA	NA	NA						Silent mutation	4) Not assoc w R - Interim		Now listed		Silent mutation	no			0
Rifampicin	Rv2477c	c.1035C>T	Rv2477c_c.1035C>T	2	synonymous_variant	(see "Genomic_coordinates" sheet)	NA	NA	NA	NA	3	1	16807	30531	0.0002	0	0.0005	1	0.9998	1	0.75	0.1941	0.9937	NA	NA	NA	NA	NA	NA	NA	NA	NA	NA	NA	NA	FALSE	FALSE	5.4497	0.4375	285.652	NA	NA	NA	NA	NA	NA	3) Uncertain significance	3) Uncertain significance	ALL+WHO	3) Uncertain significance	NA	NA	NA	NA	3	1	11499	23706	0.0003	0.0001	0.0008	1	0.9998	1	0.75	0.1941	0.9937	NA	NA	NA	NA	NA	NA	NA	NA	NA	NA	NA	NA	FALSE	FALSE	0	0	0	0	0	0	0	6.1847	0.4965	324.103	NA	NA	NA	NA	NA	NA	NA						Silent mutation	4) Not assoc w R - Interim		Now listed		Silent mutation	no			0
Rifampicin	Rv2477c	c.1038C>T	Rv2477c_c.1038C>T	2	synonymous_variant	(see "Genomic_coordinates" sheet)	NA	NA	NA	NA	0	1	16810	30531	0	0	0.0002	1	0.9998	1	0	0	0.975	NA	NA	NA	NA	NA	NA	NA	NA	NA	NA	NA	NA	FALSE	FALSE	0	0	70.7585	NA	NA	NA	NA	NA	NA	3) Uncertain significance	3) Uncertain significance	ALL+WHO	3) Uncertain significance	NA	NA	NA	NA	0	1	11502	23706	0	0	0.0003	1	0.9998	1	0	0	0.975	NA	NA	NA	NA	NA	NA	NA	NA	NA	NA	NA	NA	FALSE	FALSE	0	0	0	0	0	0	0	0	0	80.2841	NA	NA	NA	NA	NA	NA	1						Silent mutation	4) Not assoc w R - Interim		Now listed		Silent mutation	no			0
Rifampicin	Rv2477c	c.1065C>T	Rv2477c_c.1065C>T	2	synonymous_variant	(see "Genomic_coordinates" sheet)	NA	NA	NA	NA	0	1	16810	30531	0	0	0.0002	1	0.9998	1	0	0	0.975	NA	NA	NA	NA	NA	NA	NA	NA	NA	NA	NA	NA	FALSE	FALSE	0	0	70.7585	NA	NA	NA	NA	NA	NA	3) Uncertain significance	3) Uncertain significance	ALL+WHO	3) Uncertain significance	NA	NA	NA	NA	0	1	11502	23706	0	0	0.0003	1	0.9998	1	0	0	0.975	NA	NA	NA	NA	NA	NA	NA	NA	NA	NA	NA	NA	FALSE	FALSE	0	0	0	0	0	0	0	0	0	80.2841	NA	NA	NA	NA	NA	NA	NA						Silent mutation	4) Not assoc w R - Interim		Now listed		Silent mutation	no			0
Rifampicin	Rv2477c	c.1068C>T	Rv2477c_c.1068C>T	2	synonymous_variant	(see "Genomic_coordinates" sheet)	NA	NA	NA	NA	1	5	16809	30527	0.0001	0	0.0003	0.9998	0.9996	0.9999	0.1667	0.0042	0.6412	NA	NA	NA	NA	NA	NA	NA	NA	NA	NA	NA	NA	FALSE	FALSE	0.3632	0.0077	3.2467	NA	NA	NA	NA	NA	NA	3) Uncertain significance	3) Uncertain significance	ALL+WHO	3) Uncertain significance	NA	NA	NA	NA	0	1	11502	23706	0	0	0.0003	1	0.9998	1	0	0	0.975	NA	NA	NA	NA	NA	NA	NA	NA	NA	NA	NA	NA	FALSE	FALSE	0	0	0	0	0	0	0	0	0	80.2841	NA	NA	NA	NA	NA	NA	5						Silent mutation	4) Not assoc w R - Interim		Now listed		Silent mutation	no			0
Rifampicin	Rv2477c	c.1071G>T	Rv2477c_c.1071G>T	2	synonymous_variant	(see "Genomic_coordinates" sheet)	NA	NA	NA	NA	1	0	16809	30532	0.0001	0	0.0003	1	0.9999	1	1	0.025	1	NA	NA	NA	NA	NA	NA	NA	NA	NA	NA	NA	NA	FALSE	FALSE	Inf	0.0466	Inf	NA	NA	NA	NA	NA	NA	3) Uncertain significance	3) Uncertain significance	ALL+WHO	3) Uncertain significance	NA	NA	NA	NA	1	0	11501	23707	0.0001	0	0.0005	1	0.9998	1	1	0.025	1	NA	NA	NA	NA	NA	NA	NA	NA	NA	NA	NA	NA	FALSE	FALSE	0	0	0	0	0	0	0	Inf	0.0528	Inf	NA	NA	NA	NA	NA	NA	NA						Silent mutation	4) Not assoc w R - Interim		Now listed		Silent mutation	no			0
Rifampicin	Rv2477c	c.1086A>G	Rv2477c_c.1086A>G	2	synonymous_variant	(see "Genomic_coordinates" sheet)	NA	NA	NA	NA	30	4	16780	30528	0.0018	0.0012	0.0025	0.9999	0.9997	1	0.8824	0.7255	0.967	NA	NA	NA	NA	NA	NA	NA	NA	NA	NA	NA	NA	FALSE	FALSE	13.6448	4.8062	53.3529	NA	NA	NA	NA	NA	NA	3) Uncertain significance	3) Uncertain significance	ALL+WHO	3) Uncertain significance	NA	NA	NA	NA	30	4	11472	23703	0.0026	0.0018	0.0037	0.9998	0.9996	1	0.8824	0.7255	0.967	NA	NA	NA	NA	NA	NA	NA	NA	NA	NA	NA	NA	FALSE	FALSE	0	0	0	0	0	0	0	15.4962	5.459	60.5604	NA	NA	NA	NA	NA	NA	1						Silent mutation	4) Not assoc w R - Interim		Now listed		Silent mutation	no			0
Rifampicin	Rv2477c	c.1098C>G	Rv2477c_c.1098C>G	2	synonymous_variant	(see "Genomic_coordinates" sheet)	NA	NA	NA	NA	0	1	16810	30531	0	0	0.0002	1	0.9998	1	0	0	0.975	NA	NA	NA	NA	NA	NA	NA	NA	NA	NA	NA	NA	FALSE	FALSE	0	0	70.7585	NA	NA	NA	NA	NA	NA	3) Uncertain significance	3) Uncertain significance	ALL+WHO	3) Uncertain significance	NA	NA	NA	NA	0	1	11502	23706	0	0	0.0003	1	0.9998	1	0	0	0.975	NA	NA	NA	NA	NA	NA	NA	NA	NA	NA	NA	NA	FALSE	FALSE	0	0	0	0	0	0	0	0	0	80.2841	NA	NA	NA	NA	NA	NA	NA						Silent mutation	4) Not assoc w R - Interim		Now listed		Silent mutation	no			0
Rifampicin	Rv2477c	c.1101C>T	Rv2477c_c.1101C>T	2	synonymous_variant	(see "Genomic_coordinates" sheet)	NA	NA	NA	NA	2	1	16808	30531	0.0001	0	0.0004	1	0.9998	1	0.6667	0.0943	0.9916	NA	NA	NA	NA	NA	NA	NA	NA	NA	NA	NA	NA	FALSE	FALSE	3.6329	0.1891	214.058	NA	NA	NA	NA	NA	NA	3) Uncertain significance	3) Uncertain significance	ALL+WHO	3) Uncertain significance	NA	NA	NA	NA	2	0	11500	23707	0.0002	0	0.0006	1	0.9998	1	1	0.1581	1	NA	NA	NA	NA	NA	NA	NA	NA	NA	NA	NA	NA	FALSE	FALSE	0	0	0	0	0	0	0	Inf	0.3871	Inf	NA	NA	NA	NA	NA	NA	NA						Silent mutation	4) Not assoc w R - Interim		Now listed		Silent mutation	no			0
Rifampicin	Rv2477c	c.1104C>T	Rv2477c_c.1104C>T	2	synonymous_variant	(see "Genomic_coordinates" sheet)	NA	NA	NA	NA	5	0	16805	30532	0.0003	0.0001	0.0007	1	0.9999	1	1	0.4782	1	NA	NA	NA	NA	NA	NA	NA	NA	NA	NA	NA	NA	FALSE	FALSE	Inf	1.6646	Inf	NA	NA	NA	NA	NA	NA	3) Uncertain significance	3) Uncertain significance	ALL+WHO	3) Uncertain significance	NA	NA	NA	NA	3	0	11499	23707	0.0003	0.0001	0.0008	1	0.9998	1	1	0.2924	1	NA	NA	NA	NA	NA	NA	NA	NA	NA	NA	NA	NA	FALSE	FALSE	0	0	0	0	0	0	0	Inf	0.8518	Inf	NA	NA	NA	NA	NA	NA	NA						Silent mutation	4) Not assoc w R - Interim		Now listed		Silent mutation	no			0
Rifampicin	Rv2477c	c.1110C>T	Rv2477c_c.1110C>T	2	synonymous_variant	(see "Genomic_coordinates" sheet)	NA	NA	NA	NA	0	1	16810	30531	0	0	0.0002	1	0.9998	1	0	0	0.975	NA	NA	NA	NA	NA	NA	NA	NA	NA	NA	NA	NA	FALSE	FALSE	0	0	70.7585	NA	NA	NA	NA	NA	NA	3) Uncertain significance	3) Uncertain significance	ALL+WHO	3) Uncertain significance	NA	NA	NA	NA	0	1	11502	23706	0	0	0.0003	1	0.9998	1	0	0	0.975	NA	NA	NA	NA	NA	NA	NA	NA	NA	NA	NA	NA	FALSE	FALSE	0	0	0	0	0	0	0	0	0	80.2841	NA	NA	NA	NA	NA	NA	NA						Silent mutation	4) Not assoc w R - Interim		Now listed		Silent mutation	no			0
Rifampicin	Rv2477c	c.1116A>G	Rv2477c_c.1116A>G	2	synonymous_variant	(see "Genomic_coordinates" sheet)	NA	NA	NA	NA	5	134	16805	30398	0.0003	0.0001	0.0007	0.9956	0.9948	0.9963	0.036	0.0118	0.0819	NA	NA	NA	NA	NA	NA	NA	NA	NA	NA	NA	NA	FALSE	TRUE	0.0675	0.0216	0.1615	NA	NA	NA	NA	NA	NA	5) Not assoc w R	5) Not assoc w R	WHO	5) Not assoc w R	NA	NA	NA	NA	4	126	11498	23581	0.0003	0.0001	0.0009	0.9947	0.9937	0.9956	0.0308	0.0084	0.0769	NA	NA	NA	NA	NA	NA	NA	NA	NA	NA	NA	NA	FALSE	TRUE	1	1	1	0	0	0	0	0.0651	0.0175	0.1709	NA	NA	NA	NA	NA	NA	7							5) Not assoc w R		Now listed		Silent mutation	no			0
Rifampicin	Rv2477c	c.1122C>T	Rv2477c_c.1122C>T	2	synonymous_variant	(see "Genomic_coordinates" sheet)	NA	NA	NA	NA	0	1	16810	30531	0	0	0.0002	1	0.9998	1	0	0	0.975	NA	NA	NA	NA	NA	NA	NA	NA	NA	NA	NA	NA	FALSE	FALSE	0	0	70.7585	NA	NA	NA	NA	NA	NA	3) Uncertain significance	3) Uncertain significance	ALL+WHO	3) Uncertain significance	NA	NA	NA	NA	0	1	11502	23706	0	0	0.0003	1	0.9998	1	0	0	0.975	NA	NA	NA	NA	NA	NA	NA	NA	NA	NA	NA	NA	FALSE	FALSE	0	0	0	0	0	0	0	0	0	80.2841	NA	NA	NA	NA	NA	NA	1						Silent mutation	4) Not assoc w R - Interim		Now listed		Silent mutation	no			0
Rifampicin	Rv2477c	c.1134C>G	Rv2477c_c.1134C>G	2	synonymous_variant	(see "Genomic_coordinates" sheet)	NA	NA	NA	NA	0	1	16810	30531	0	0	0.0002	1	0.9998	1	0	0	0.975	NA	NA	NA	NA	NA	NA	NA	NA	NA	NA	NA	NA	FALSE	FALSE	0	0	70.7585	NA	NA	NA	NA	NA	NA	3) Uncertain significance	3) Uncertain significance	ALL+WHO	3) Uncertain significance	NA	NA	NA	NA	0	1	11502	23706	0	0	0.0003	1	0.9998	1	0	0	0.975	NA	NA	NA	NA	NA	NA	NA	NA	NA	NA	NA	NA	FALSE	FALSE	0	0	0	0	0	0	0	0	0	80.2841	NA	NA	NA	NA	NA	NA	NA						Silent mutation	4) Not assoc w R - Interim		Now listed		Silent mutation	no			0
Rifampicin	Rv2477c	c.114C>T	Rv2477c_c.114C>T	2	synonymous_variant	(see "Genomic_coordinates" sheet)	NA	NA	NA	NA	0	1	16810	30531	0	0	0.0002	1	0.9998	1	0	0	0.975	NA	NA	NA	NA	NA	NA	NA	NA	NA	NA	NA	NA	FALSE	FALSE	0	0	70.7585	NA	NA	NA	NA	NA	NA	3) Uncertain significance	3) Uncertain significance	ALL+WHO	3) Uncertain significance	NA	NA	NA	NA	0	1	11502	23706	0	0	0.0003	1	0.9998	1	0	0	0.975	NA	NA	NA	NA	NA	NA	NA	NA	NA	NA	NA	NA	FALSE	FALSE	0	0	0	0	0	0	0	0	0	80.2841	NA	NA	NA	NA	NA	NA	NA						Silent mutation	4) Not assoc w R - Interim		Now listed		Silent mutation	no			0
Rifampicin	Rv2477c	c.1152C>A	Rv2477c_c.1152C>A	2	synonymous_variant	(see "Genomic_coordinates" sheet)	NA	NA	NA	NA	0	1	16810	30531	0	0	0.0002	1	0.9998	1	0	0	0.975	NA	NA	NA	NA	NA	NA	NA	NA	NA	NA	NA	NA	FALSE	FALSE	0	0	70.7585	NA	NA	NA	NA	NA	NA	3) Uncertain significance	3) Uncertain significance	ALL+WHO	3) Uncertain significance	NA	NA	NA	NA	NA	NA	NA	NA	NA	NA	NA	NA	NA	NA	NA	NA	NA	NA	NA	NA	NA	NA	NA	NA	NA	NA	NA	NA	NA	NA	NA	0	0	0	0	0	0	0	NA	NA	NA	NA	NA	NA	NA	NA	NA	NA						Silent mutation	4) Not assoc w R - Interim		Now listed		Silent mutation	no			0
Rifampicin	Rv2477c	c.1152C>G	Rv2477c_c.1152C>G	2	synonymous_variant	(see "Genomic_coordinates" sheet)	NA	NA	NA	NA	0	2	16810	30530	0	0	0.0002	0.9999	0.9998	1	0	0	0.8419	NA	NA	NA	NA	NA	NA	NA	NA	NA	NA	NA	NA	FALSE	FALSE	0	0	9.6706	NA	NA	NA	NA	NA	NA	3) Uncertain significance	3) Uncertain significance	ALL+WHO	3) Uncertain significance	NA	NA	NA	NA	0	1	11502	23706	0	0	0.0003	1	0.9998	1	0	0	0.975	NA	NA	NA	NA	NA	NA	NA	NA	NA	NA	NA	NA	FALSE	FALSE	0	0	0	0	0	0	0	0	0	80.2841	NA	NA	NA	NA	NA	NA	NA						Silent mutation	4) Not assoc w R - Interim		Now listed		Silent mutation	no			0
Rifampicin	Rv2477c	c.1152C>T	Rv2477c_c.1152C>T	2	synonymous_variant	(see "Genomic_coordinates" sheet)	NA	NA	NA	NA	0	1	16810	30531	0	0	0.0002	1	0.9998	1	0	0	0.975	NA	NA	NA	NA	NA	NA	NA	NA	NA	NA	NA	NA	FALSE	FALSE	0	0	70.7585	NA	NA	NA	NA	NA	NA	3) Uncertain significance	3) Uncertain significance	ALL+WHO	3) Uncertain significance	NA	NA	NA	NA	0	1	11502	23706	0	0	0.0003	1	0.9998	1	0	0	0.975	NA	NA	NA	NA	NA	NA	NA	NA	NA	NA	NA	NA	FALSE	FALSE	0	0	0	0	0	0	0	0	0	80.2841	NA	NA	NA	NA	NA	NA	NA						Silent mutation	4) Not assoc w R - Interim		Now listed		Silent mutation	no			0
Rifampicin	Rv2477c	c.1155G>A	Rv2477c_c.1155G>A	2	synonymous_variant	(see "Genomic_coordinates" sheet)	NA	NA	NA	NA	0	2	16810	30530	0	0	0.0002	0.9999	0.9998	1	0	0	0.8419	NA	NA	NA	NA	NA	NA	NA	NA	NA	NA	NA	NA	FALSE	FALSE	0	0	9.6706	NA	NA	NA	NA	NA	NA	3) Uncertain significance	3) Uncertain significance	ALL+WHO	3) Uncertain significance	NA	NA	NA	NA	0	2	11502	23705	0	0	0.0003	0.9999	0.9997	1	0	0	0.8419	NA	NA	NA	NA	NA	NA	NA	NA	NA	NA	NA	NA	FALSE	FALSE	0	0	0	0	0	0	0	0	0	10.9718	NA	NA	NA	NA	NA	NA	NA						Silent mutation	4) Not assoc w R - Interim		Now listed		Silent mutation	no			0
Rifampicin	Rv2477c	c.1158G>A	Rv2477c_c.1158G>A	2	synonymous_variant	(see "Genomic_coordinates" sheet)	NA	NA	NA	NA	0	2	16810	30530	0	0	0.0002	0.9999	0.9998	1	0	0	0.8419	NA	NA	NA	NA	NA	NA	NA	NA	NA	NA	NA	NA	FALSE	FALSE	0	0	9.6706	NA	NA	NA	NA	NA	NA	3) Uncertain significance	3) Uncertain significance	ALL+WHO	3) Uncertain significance	NA	NA	NA	NA	0	2	11502	23705	0	0	0.0003	0.9999	0.9997	1	0	0	0.8419	NA	NA	NA	NA	NA	NA	NA	NA	NA	NA	NA	NA	FALSE	FALSE	0	0	0	0	0	0	0	0	0	10.9718	NA	NA	NA	NA	NA	NA	NA						Silent mutation	4) Not assoc w R - Interim		Now listed		Silent mutation	no			0
Rifampicin	Rv2477c	c.1164C>T	Rv2477c_c.1164C>T	2	synonymous_variant	(see "Genomic_coordinates" sheet)	NA	NA	NA	NA	3	0	16807	30532	0.0002	0	0.0005	1	0.9999	1	1	0.2924	1	NA	NA	NA	NA	NA	NA	NA	NA	NA	NA	NA	NA	FALSE	FALSE	Inf	0.7506	Inf	NA	NA	NA	NA	NA	NA	3) Uncertain significance	3) Uncertain significance	ALL+WHO	3) Uncertain significance	NA	NA	NA	NA	3	0	11499	23707	0.0003	0.0001	0.0008	1	0.9998	1	1	0.2924	1	NA	NA	NA	NA	NA	NA	NA	NA	NA	NA	NA	NA	FALSE	FALSE	0	0	0	0	0	0	0	Inf	0.8518	Inf	NA	NA	NA	NA	NA	NA	NA						Silent mutation	4) Not assoc w R - Interim		Now listed		Silent mutation	no			0
Rifampicin	Rv2477c	c.1167G>A	Rv2477c_c.1167G>A	2	synonymous_variant	(see "Genomic_coordinates" sheet)	NA	NA	NA	NA	0	1	16810	30531	0	0	0.0002	1	0.9998	1	0	0	0.975	NA	NA	NA	NA	NA	NA	NA	NA	NA	NA	NA	NA	FALSE	FALSE	0	0	70.7585	NA	NA	NA	NA	NA	NA	3) Uncertain significance	3) Uncertain significance	ALL+WHO	3) Uncertain significance	NA	NA	NA	NA	0	1	11502	23706	0	0	0.0003	1	0.9998	1	0	0	0.975	NA	NA	NA	NA	NA	NA	NA	NA	NA	NA	NA	NA	FALSE	FALSE	0	0	0	0	0	0	0	0	0	80.2841	NA	NA	NA	NA	NA	NA	NA						Silent mutation	4) Not assoc w R - Interim		Now listed		Silent mutation	no			0
Rifampicin	Rv2477c	c.1167G>T	Rv2477c_c.1167G>T	2	synonymous_variant	(see "Genomic_coordinates" sheet)	NA	NA	NA	NA	0	1	16810	30531	0	0	0.0002	1	0.9998	1	0	0	0.975	NA	NA	NA	NA	NA	NA	NA	NA	NA	NA	NA	NA	FALSE	FALSE	0	0	70.7585	NA	NA	NA	NA	NA	NA	3) Uncertain significance	3) Uncertain significance	ALL+WHO	3) Uncertain significance	NA	NA	NA	NA	0	1	11502	23706	0	0	0.0003	1	0.9998	1	0	0	0.975	NA	NA	NA	NA	NA	NA	NA	NA	NA	NA	NA	NA	FALSE	FALSE	0	0	0	0	0	0	0	0	0	80.2841	NA	NA	NA	NA	NA	NA	NA						Silent mutation	4) Not assoc w R - Interim		Now listed		Silent mutation	no			0
Rifampicin	Rv2477c	c.1170C>T	Rv2477c_c.1170C>T	2	synonymous_variant	(see "Genomic_coordinates" sheet)	NA	NA	NA	NA	0	1	16810	30531	0	0	0.0002	1	0.9998	1	0	0	0.975	NA	NA	NA	NA	NA	NA	NA	NA	NA	NA	NA	NA	FALSE	FALSE	0	0	70.7585	NA	NA	NA	NA	NA	NA	3) Uncertain significance	3) Uncertain significance	ALL+WHO	3) Uncertain significance	NA	NA	NA	NA	0	1	11502	23706	0	0	0.0003	1	0.9998	1	0	0	0.975	NA	NA	NA	NA	NA	NA	NA	NA	NA	NA	NA	NA	FALSE	FALSE	0	0	0	0	0	0	0	0	0	80.2841	NA	NA	NA	NA	NA	NA	NA						Silent mutation	4) Not assoc w R - Interim		Now listed		Silent mutation	no			0
Rifampicin	Rv2477c	c.1176C>T	Rv2477c_c.1176C>T	2	synonymous_variant	(see "Genomic_coordinates" sheet)	NA	NA	NA	NA	0	2	16810	30530	0	0	0.0002	0.9999	0.9998	1	0	0	0.8419	NA	NA	NA	NA	NA	NA	NA	NA	NA	NA	NA	NA	FALSE	FALSE	0	0	9.6706	NA	NA	NA	NA	NA	NA	3) Uncertain significance	3) Uncertain significance	ALL+WHO	3) Uncertain significance	NA	NA	NA	NA	0	1	11502	23706	0	0	0.0003	1	0.9998	1	0	0	0.975	NA	NA	NA	NA	NA	NA	NA	NA	NA	NA	NA	NA	FALSE	FALSE	0	0	0	0	0	0	0	0	0	80.2841	NA	NA	NA	NA	NA	NA	NA						Silent mutation	4) Not assoc w R - Interim		Now listed		Silent mutation	no			0
Rifampicin	Rv2477c	c.1203C>T	Rv2477c_c.1203C>T	2	synonymous_variant	(see "Genomic_coordinates" sheet)	NA	NA	NA	NA	0	1	16810	30531	0	0	0.0002	1	0.9998	1	0	0	0.975	NA	NA	NA	NA	NA	NA	NA	NA	NA	NA	NA	NA	FALSE	FALSE	0	0	70.7585	NA	NA	NA	NA	NA	NA	3) Uncertain significance	3) Uncertain significance	ALL+WHO	3) Uncertain significance	NA	NA	NA	NA	0	1	11502	23706	0	0	0.0003	1	0.9998	1	0	0	0.975	NA	NA	NA	NA	NA	NA	NA	NA	NA	NA	NA	NA	FALSE	FALSE	0	0	0	0	0	0	0	0	0	80.2841	NA	NA	NA	NA	NA	NA	NA						Silent mutation	4) Not assoc w R - Interim		Now listed		Silent mutation	no			0
Rifampicin	Rv2477c	c.120C>T	Rv2477c_c.120C>T	2	synonymous_variant	(see "Genomic_coordinates" sheet)	NA	NA	NA	NA	0	1	16810	30531	0	0	0.0002	1	0.9998	1	0	0	0.975	NA	NA	NA	NA	NA	NA	NA	NA	NA	NA	NA	NA	FALSE	FALSE	0	0	70.7585	NA	NA	NA	NA	NA	NA	3) Uncertain significance	3) Uncertain significance	ALL+WHO	3) Uncertain significance	NA	NA	NA	NA	0	1	11502	23706	0	0	0.0003	1	0.9998	1	0	0	0.975	NA	NA	NA	NA	NA	NA	NA	NA	NA	NA	NA	NA	FALSE	FALSE	0	0	0	0	0	0	0	0	0	80.2841	NA	NA	NA	NA	NA	NA	NA						Silent mutation	4) Not assoc w R - Interim		Now listed		Silent mutation	no			0
Rifampicin	Rv2477c	c.1212G>A	Rv2477c_c.1212G>A	2	synonymous_variant	(see "Genomic_coordinates" sheet)	NA	NA	NA	NA	0	3	16810	30529	0	0	0.0002	0.9999	0.9997	1	0	0	0.7076	NA	NA	NA	NA	NA	NA	NA	NA	NA	NA	NA	NA	FALSE	FALSE	0	0	4.3956	NA	NA	NA	NA	NA	NA	3) Uncertain significance	3) Uncertain significance	ALL+WHO	3) Uncertain significance	NA	NA	NA	NA	0	2	11502	23705	0	0	0.0003	0.9999	0.9997	1	0	0	0.8419	NA	NA	NA	NA	NA	NA	NA	NA	NA	NA	NA	NA	FALSE	FALSE	0	0	0	0	0	0	0	0	0	10.9718	NA	NA	NA	NA	NA	NA	NA						Silent mutation	4) Not assoc w R - Interim		Now listed		Silent mutation	no			0
Rifampicin	Rv2477c	c.1215T>C	Rv2477c_c.1215T>C	2	synonymous_variant	(see "Genomic_coordinates" sheet)	NA	NA	NA	NA	0	1	16810	30531	0	0	0.0002	1	0.9998	1	0	0	0.975	NA	NA	NA	NA	NA	NA	NA	NA	NA	NA	NA	NA	FALSE	FALSE	0	0	70.7585	NA	NA	NA	NA	NA	NA	3) Uncertain significance	3) Uncertain significance	ALL+WHO	3) Uncertain significance	NA	NA	NA	NA	0	1	11502	23706	0	0	0.0003	1	0.9998	1	0	0	0.975	NA	NA	NA	NA	NA	NA	NA	NA	NA	NA	NA	NA	FALSE	FALSE	0	0	0	0	0	0	0	0	0	80.2841	NA	NA	NA	NA	NA	NA	NA						Silent mutation	4) Not assoc w R - Interim		Now listed		Silent mutation	no			0
Rifampicin	Rv2477c	c.1218C>A	Rv2477c_c.1218C>A	2	synonymous_variant	(see "Genomic_coordinates" sheet)	NA	NA	NA	NA	1	0	16809	30532	0.0001	0	0.0003	1	0.9999	1	1	0.025	1	NA	NA	NA	NA	NA	NA	NA	NA	NA	NA	NA	NA	FALSE	FALSE	Inf	0.0466	Inf	NA	NA	NA	NA	NA	NA	3) Uncertain significance	3) Uncertain significance	ALL+WHO	3) Uncertain significance	NA	NA	NA	NA	1	0	11501	23707	0.0001	0	0.0005	1	0.9998	1	1	0.025	1	NA	NA	NA	NA	NA	NA	NA	NA	NA	NA	NA	NA	FALSE	FALSE	0	0	0	0	0	0	0	Inf	0.0528	Inf	NA	NA	NA	NA	NA	NA	NA						Silent mutation	4) Not assoc w R - Interim		Now listed		Silent mutation	no			0
Rifampicin	Rv2477c	c.1221G>A	Rv2477c_c.1221G>A	2	synonymous_variant	(see "Genomic_coordinates" sheet)	NA	NA	NA	NA	0	2	16810	30530	0	0	0.0002	0.9999	0.9998	1	0	0	0.8419	NA	NA	NA	NA	NA	NA	NA	NA	NA	NA	NA	NA	FALSE	FALSE	0	0	9.6706	NA	NA	NA	NA	NA	NA	3) Uncertain significance	3) Uncertain significance	ALL+WHO	3) Uncertain significance	NA	NA	NA	NA	0	2	11502	23705	0	0	0.0003	0.9999	0.9997	1	0	0	0.8419	NA	NA	NA	NA	NA	NA	NA	NA	NA	NA	NA	NA	FALSE	FALSE	0	0	0	0	0	0	0	0	0	10.9718	NA	NA	NA	NA	NA	NA	1						Silent mutation	4) Not assoc w R - Interim		Now listed		Silent mutation	no			0
Rifampicin	Rv2477c	c.123G>T	Rv2477c_c.123G>T	2	synonymous_variant	(see "Genomic_coordinates" sheet)	NA	NA	NA	NA	0	1	16810	30531	0	0	0.0002	1	0.9998	1	0	0	0.975	NA	NA	NA	NA	NA	NA	NA	NA	NA	NA	NA	NA	FALSE	FALSE	0	0	70.7585	NA	NA	NA	NA	NA	NA	3) Uncertain significance	3) Uncertain significance	ALL+WHO	3) Uncertain significance	NA	NA	NA	NA	0	1	11502	23706	0	0	0.0003	1	0.9998	1	0	0	0.975	NA	NA	NA	NA	NA	NA	NA	NA	NA	NA	NA	NA	FALSE	FALSE	0	0	0	0	0	0	0	0	0	80.2841	NA	NA	NA	NA	NA	NA	NA						Silent mutation	4) Not assoc w R - Interim		Now listed		Silent mutation	no			0
Rifampicin	Rv2477c	c.1269G>A	Rv2477c_c.1269G>A	2	synonymous_variant	(see "Genomic_coordinates" sheet)	NA	NA	NA	NA	0	2	16810	30530	0	0	0.0002	0.9999	0.9998	1	0	0	0.8419	NA	NA	NA	NA	NA	NA	NA	NA	NA	NA	NA	NA	FALSE	FALSE	0	0	9.6706	NA	NA	NA	NA	NA	NA	3) Uncertain significance	3) Uncertain significance	ALL+WHO	3) Uncertain significance	NA	NA	NA	NA	0	2	11502	23705	0	0	0.0003	0.9999	0.9997	1	0	0	0.8419	NA	NA	NA	NA	NA	NA	NA	NA	NA	NA	NA	NA	FALSE	FALSE	0	0	0	0	0	0	0	0	0	10.9718	NA	NA	NA	NA	NA	NA	NA						Silent mutation	4) Not assoc w R - Interim		Now listed		Silent mutation	no			0
Rifampicin	Rv2477c	c.126C>T	Rv2477c_c.126C>T	2	synonymous_variant	(see "Genomic_coordinates" sheet)	NA	NA	NA	NA	0	2	16810	30530	0	0	0.0002	0.9999	0.9998	1	0	0	0.8419	NA	NA	NA	NA	NA	NA	NA	NA	NA	NA	NA	NA	FALSE	FALSE	0	0	9.6706	NA	NA	NA	NA	NA	NA	3) Uncertain significance	3) Uncertain significance	ALL+WHO	3) Uncertain significance	NA	NA	NA	NA	0	2	11502	23705	0	0	0.0003	0.9999	0.9997	1	0	0	0.8419	NA	NA	NA	NA	NA	NA	NA	NA	NA	NA	NA	NA	FALSE	FALSE	0	0	0	0	0	0	0	0	0	10.9718	NA	NA	NA	NA	NA	NA	NA						Silent mutation	4) Not assoc w R - Interim		Now listed		Silent mutation	no			0
Rifampicin	Rv2477c	c.1278G>A	Rv2477c_c.1278G>A	2	synonymous_variant	(see "Genomic_coordinates" sheet)	NA	NA	NA	NA	0	2	16810	30530	0	0	0.0002	0.9999	0.9998	1	0	0	0.8419	NA	NA	NA	NA	NA	NA	NA	NA	NA	NA	NA	NA	FALSE	FALSE	0	0	9.6706	NA	NA	NA	NA	NA	NA	3) Uncertain significance	3) Uncertain significance	ALL+WHO	3) Uncertain significance	NA	NA	NA	NA	0	2	11502	23705	0	0	0.0003	0.9999	0.9997	1	0	0	0.8419	NA	NA	NA	NA	NA	NA	NA	NA	NA	NA	NA	NA	FALSE	FALSE	0	0	0	0	0	0	0	0	0	10.9718	NA	NA	NA	NA	NA	NA	NA						Silent mutation	4) Not assoc w R - Interim		Now listed		Silent mutation	no			0
Rifampicin	Rv2477c	c.1323T>C	Rv2477c_c.1323T>C	2	synonymous_variant	(see "Genomic_coordinates" sheet)	NA	NA	NA	NA	0	1	16810	30531	0	0	0.0002	1	0.9998	1	0	0	0.975	NA	NA	NA	NA	NA	NA	NA	NA	NA	NA	NA	NA	FALSE	FALSE	0	0	70.7585	NA	NA	NA	NA	NA	NA	3) Uncertain significance	3) Uncertain significance	ALL+WHO	3) Uncertain significance	NA	NA	NA	NA	0	1	11502	23706	0	0	0.0003	1	0.9998	1	0	0	0.975	NA	NA	NA	NA	NA	NA	NA	NA	NA	NA	NA	NA	FALSE	FALSE	0	0	0	0	0	0	0	0	0	80.2841	NA	NA	NA	NA	NA	NA	NA						Silent mutation	4) Not assoc w R - Interim		Now listed		Silent mutation	no			0
Rifampicin	Rv2477c	c.1335C>T	Rv2477c_c.1335C>T	2	synonymous_variant	(see "Genomic_coordinates" sheet)	NA	NA	NA	NA	1	1	16809	30531	0.0001	0	0.0003	1	0.9998	1	0.5	0.0126	0.9874	NA	NA	NA	NA	NA	NA	NA	NA	NA	NA	NA	NA	FALSE	FALSE	1.8163	0.0231	142.426	NA	NA	NA	NA	NA	NA	3) Uncertain significance	3) Uncertain significance	ALL+WHO	3) Uncertain significance	NA	NA	NA	NA	1	1	11501	23706	0.0001	0	0.0005	1	0.9998	1	0.5	0.0126	0.9874	NA	NA	NA	NA	NA	NA	NA	NA	NA	NA	NA	NA	FALSE	FALSE	0	0	0	0	0	0	0	2.0612	0.0263	161.602	NA	NA	NA	NA	NA	NA	NA						Silent mutation	4) Not assoc w R - Interim		Now listed		Silent mutation	no			0
Rifampicin	Rv2477c	c.1344C>T	Rv2477c_c.1344C>T	2	synonymous_variant	(see "Genomic_coordinates" sheet)	NA	NA	NA	NA	0	1	16810	30531	0	0	0.0002	1	0.9998	1	0	0	0.975	NA	NA	NA	NA	NA	NA	NA	NA	NA	NA	NA	NA	FALSE	FALSE	0	0	70.7585	NA	NA	NA	NA	NA	NA	3) Uncertain significance	3) Uncertain significance	ALL+WHO	3) Uncertain significance	NA	NA	NA	NA	0	1	11502	23706	0	0	0.0003	1	0.9998	1	0	0	0.975	NA	NA	NA	NA	NA	NA	NA	NA	NA	NA	NA	NA	FALSE	FALSE	0	0	0	0	0	0	0	0	0	80.2841	NA	NA	NA	NA	NA	NA	NA						Silent mutation	4) Not assoc w R - Interim		Now listed		Silent mutation	no			0
Rifampicin	Rv2477c	c.1383C>A	Rv2477c_c.1383C>A	2	synonymous_variant	(see "Genomic_coordinates" sheet)	NA	NA	NA	NA	0	1	16810	30531	0	0	0.0002	1	0.9998	1	0	0	0.975	NA	NA	NA	NA	NA	NA	NA	NA	NA	NA	NA	NA	FALSE	FALSE	0	0	70.7585	NA	NA	NA	NA	NA	NA	3) Uncertain significance	3) Uncertain significance	ALL+WHO	3) Uncertain significance	NA	NA	NA	NA	0	1	11502	23706	0	0	0.0003	1	0.9998	1	0	0	0.975	NA	NA	NA	NA	NA	NA	NA	NA	NA	NA	NA	NA	FALSE	FALSE	0	0	0	0	0	0	0	0	0	80.2841	NA	NA	NA	NA	NA	NA	NA						Silent mutation	4) Not assoc w R - Interim		Now listed		Silent mutation	no			0
Rifampicin	Rv2477c	c.1387C>T	Rv2477c_c.1387C>T	2	synonymous_variant	(see "Genomic_coordinates" sheet)	NA	NA	NA	NA	0	1	16810	30531	0	0	0.0002	1	0.9998	1	0	0	0.975	NA	NA	NA	NA	NA	NA	NA	NA	NA	NA	NA	NA	FALSE	FALSE	0	0	70.7585	NA	NA	NA	NA	NA	NA	3) Uncertain significance	3) Uncertain significance	ALL+WHO	3) Uncertain significance	NA	NA	NA	NA	0	1	11502	23706	0	0	0.0003	1	0.9998	1	0	0	0.975	NA	NA	NA	NA	NA	NA	NA	NA	NA	NA	NA	NA	FALSE	FALSE	0	0	0	0	0	0	0	0	0	80.2841	NA	NA	NA	NA	NA	NA	NA						Silent mutation	4) Not assoc w R - Interim		Now listed		Silent mutation	no			0
Rifampicin	Rv2477c	c.1413C>T	Rv2477c_c.1413C>T	2	synonymous_variant	(see "Genomic_coordinates" sheet)	NA	NA	NA	NA	1	0	16809	30532	0.0001	0	0.0003	1	0.9999	1	1	0.025	1	NA	NA	NA	NA	NA	NA	NA	NA	NA	NA	NA	NA	FALSE	FALSE	Inf	0.0466	Inf	NA	NA	NA	NA	NA	NA	3) Uncertain significance	3) Uncertain significance	ALL+WHO	3) Uncertain significance	NA	NA	NA	NA	1	0	11501	23707	0.0001	0	0.0005	1	0.9998	1	1	0.025	1	NA	NA	NA	NA	NA	NA	NA	NA	NA	NA	NA	NA	FALSE	FALSE	0	0	0	0	0	0	0	Inf	0.0528	Inf	NA	NA	NA	NA	NA	NA	NA						Silent mutation	4) Not assoc w R - Interim		Now listed		Silent mutation	no			0
Rifampicin	Rv2477c	c.141C>A	Rv2477c_c.141C>A	2	synonymous_variant	(see "Genomic_coordinates" sheet)	NA	NA	NA	NA	0	1	16810	30531	0	0	0.0002	1	0.9998	1	0	0	0.975	NA	NA	NA	NA	NA	NA	NA	NA	NA	NA	NA	NA	FALSE	FALSE	0	0	70.7585	NA	NA	NA	NA	NA	NA	3) Uncertain significance	3) Uncertain significance	ALL+WHO	3) Uncertain significance	NA	NA	NA	NA	0	1	11502	23706	0	0	0.0003	1	0.9998	1	0	0	0.975	NA	NA	NA	NA	NA	NA	NA	NA	NA	NA	NA	NA	FALSE	FALSE	0	0	0	0	0	0	0	0	0	80.2841	NA	NA	NA	NA	NA	NA	NA						Silent mutation	4) Not assoc w R - Interim		Now listed		Silent mutation	no			0
Rifampicin	Rv2477c	c.1422T>C	Rv2477c_c.1422T>C	2	synonymous_variant	(see "Genomic_coordinates" sheet)	NA	NA	NA	NA	0	2	16810	30530	0	0	0.0002	0.9999	0.9998	1	0	0	0.8419	NA	NA	NA	NA	NA	NA	NA	NA	NA	NA	NA	NA	FALSE	FALSE	0	0	9.6706	NA	NA	NA	NA	NA	NA	3) Uncertain significance	3) Uncertain significance	ALL+WHO	3) Uncertain significance	NA	NA	NA	NA	0	2	11502	23705	0	0	0.0003	0.9999	0.9997	1	0	0	0.8419	NA	NA	NA	NA	NA	NA	NA	NA	NA	NA	NA	NA	FALSE	FALSE	0	0	0	0	0	0	0	0	0	10.9718	NA	NA	NA	NA	NA	NA	NA						Silent mutation	4) Not assoc w R - Interim		Now listed		Silent mutation	no			0
Rifampicin	Rv2477c	c.1434G>C	Rv2477c_c.1434G>C	2	synonymous_variant	(see "Genomic_coordinates" sheet)	NA	NA	NA	NA	0	1	16810	30531	0	0	0.0002	1	0.9998	1	0	0	0.975	NA	NA	NA	NA	NA	NA	NA	NA	NA	NA	NA	NA	FALSE	FALSE	0	0	70.7585	NA	NA	NA	NA	NA	NA	3) Uncertain significance	3) Uncertain significance	ALL+WHO	3) Uncertain significance	NA	NA	NA	NA	NA	NA	NA	NA	NA	NA	NA	NA	NA	NA	NA	NA	NA	NA	NA	NA	NA	NA	NA	NA	NA	NA	NA	NA	NA	NA	NA	0	0	0	0	0	0	0	NA	NA	NA	NA	NA	NA	NA	NA	NA	NA						Silent mutation	4) Not assoc w R - Interim		Now listed		Silent mutation	no			0
Rifampicin	Rv2477c	c.1443G>C	Rv2477c_c.1443G>C	2	synonymous_variant	(see "Genomic_coordinates" sheet)	NA	NA	NA	NA	0	1	16810	30531	0	0	0.0002	1	0.9998	1	0	0	0.975	NA	NA	NA	NA	NA	NA	NA	NA	NA	NA	NA	NA	FALSE	FALSE	0	0	70.7585	NA	NA	NA	NA	NA	NA	3) Uncertain significance	3) Uncertain significance	ALL+WHO	3) Uncertain significance	NA	NA	NA	NA	NA	NA	NA	NA	NA	NA	NA	NA	NA	NA	NA	NA	NA	NA	NA	NA	NA	NA	NA	NA	NA	NA	NA	NA	NA	NA	NA	0	0	0	0	0	0	0	NA	NA	NA	NA	NA	NA	NA	NA	NA	NA						Silent mutation	4) Not assoc w R - Interim		Now listed		Silent mutation	no			0
Rifampicin	Rv2477c	c.1455G>A	Rv2477c_c.1455G>A	2	synonymous_variant	(see "Genomic_coordinates" sheet)	NA	NA	NA	NA	0	2	16810	30530	0	0	0.0002	0.9999	0.9998	1	0	0	0.8419	NA	NA	NA	NA	NA	NA	NA	NA	NA	NA	NA	NA	FALSE	FALSE	0	0	9.6706	NA	NA	NA	NA	NA	NA	3) Uncertain significance	3) Uncertain significance	ALL+WHO	3) Uncertain significance	NA	NA	NA	NA	0	2	11502	23705	0	0	0.0003	0.9999	0.9997	1	0	0	0.8419	NA	NA	NA	NA	NA	NA	NA	NA	NA	NA	NA	NA	FALSE	FALSE	0	0	0	0	0	0	0	0	0	10.9718	NA	NA	NA	NA	NA	NA	NA						Silent mutation	4) Not assoc w R - Interim		Now listed		Silent mutation	no			0
Rifampicin	Rv2477c	c.1473C>T	Rv2477c_c.1473C>T	2	synonymous_variant	(see "Genomic_coordinates" sheet)	NA	NA	NA	NA	0	1	16810	30531	0	0	0.0002	1	0.9998	1	0	0	0.975	NA	NA	NA	NA	NA	NA	NA	NA	NA	NA	NA	NA	FALSE	FALSE	0	0	70.7585	NA	NA	NA	NA	NA	NA	3) Uncertain significance	3) Uncertain significance	ALL+WHO	3) Uncertain significance	NA	NA	NA	NA	0	1	11502	23706	0	0	0.0003	1	0.9998	1	0	0	0.975	NA	NA	NA	NA	NA	NA	NA	NA	NA	NA	NA	NA	FALSE	FALSE	0	0	0	0	0	0	0	0	0	80.2841	NA	NA	NA	NA	NA	NA	NA						Silent mutation	4) Not assoc w R - Interim		Now listed		Silent mutation	no			0
Rifampicin	Rv2477c	c.1476C>T	Rv2477c_c.1476C>T	2	synonymous_variant	(see "Genomic_coordinates" sheet)	NA	NA	NA	NA	0	2	16810	30530	0	0	0.0002	0.9999	0.9998	1	0	0	0.8419	NA	NA	NA	NA	NA	NA	NA	NA	NA	NA	NA	NA	FALSE	FALSE	0	0	9.6706	NA	NA	NA	NA	NA	NA	3) Uncertain significance	3) Uncertain significance	ALL+WHO	3) Uncertain significance	NA	NA	NA	NA	0	2	11502	23705	0	0	0.0003	0.9999	0.9997	1	0	0	0.8419	NA	NA	NA	NA	NA	NA	NA	NA	NA	NA	NA	NA	FALSE	FALSE	0	0	0	0	0	0	0	0	0	10.9718	NA	NA	NA	NA	NA	NA	NA						Silent mutation	4) Not assoc w R - Interim		Now listed		Silent mutation	no			0
Rifampicin	Rv2477c	c.1491C>T	Rv2477c_c.1491C>T	2	synonymous_variant	(see "Genomic_coordinates" sheet)	NA	NA	NA	NA	0	1	16810	30531	0	0	0.0002	1	0.9998	1	0	0	0.975	NA	NA	NA	NA	NA	NA	NA	NA	NA	NA	NA	NA	FALSE	FALSE	0	0	70.7585	NA	NA	NA	NA	NA	NA	3) Uncertain significance	3) Uncertain significance	ALL+WHO	3) Uncertain significance	NA	NA	NA	NA	0	1	11502	23706	0	0	0.0003	1	0.9998	1	0	0	0.975	NA	NA	NA	NA	NA	NA	NA	NA	NA	NA	NA	NA	FALSE	FALSE	0	0	0	0	0	0	0	0	0	80.2841	NA	NA	NA	NA	NA	NA	NA						Silent mutation	4) Not assoc w R - Interim		Now listed		Silent mutation	no			0
Rifampicin	Rv2477c	c.1494T>C	Rv2477c_c.1494T>C	2	synonymous_variant	(see "Genomic_coordinates" sheet)	NA	NA	NA	NA	0	3	16810	30529	0	0	0.0002	0.9999	0.9997	1	0	0	0.7076	NA	NA	NA	NA	NA	NA	NA	NA	NA	NA	NA	NA	FALSE	FALSE	0	0	4.3956	NA	NA	NA	NA	NA	NA	3) Uncertain significance	3) Uncertain significance	ALL+WHO	3) Uncertain significance	NA	NA	NA	NA	0	3	11502	23704	0	0	0.0003	0.9999	0.9996	1	0	0	0.7076	NA	NA	NA	NA	NA	NA	NA	NA	NA	NA	NA	NA	FALSE	FALSE	0	0	0	0	0	0	0	0	0	4.9882	NA	NA	NA	NA	NA	NA	NA						Silent mutation	4) Not assoc w R - Interim		Now listed		Silent mutation	no			0
Rifampicin	Rv2477c	c.1497C>T	Rv2477c_c.1497C>T	2	synonymous_variant	(see "Genomic_coordinates" sheet)	NA	NA	NA	NA	1	0	16809	30532	0.0001	0	0.0003	1	0.9999	1	1	0.025	1	NA	NA	NA	NA	NA	NA	NA	NA	NA	NA	NA	NA	FALSE	FALSE	Inf	0.0466	Inf	NA	NA	NA	NA	NA	NA	3) Uncertain significance	3) Uncertain significance	ALL+WHO	3) Uncertain significance	NA	NA	NA	NA	NA	NA	NA	NA	NA	NA	NA	NA	NA	NA	NA	NA	NA	NA	NA	NA	NA	NA	NA	NA	NA	NA	NA	NA	NA	NA	NA	0	0	0	0	0	0	0	NA	NA	NA	NA	NA	NA	NA	NA	NA	NA						Silent mutation	4) Not assoc w R - Interim		Now listed		Silent mutation	no			0
Rifampicin	Rv2477c	c.1509C>T	Rv2477c_c.1509C>T	2	synonymous_variant	(see "Genomic_coordinates" sheet)	NA	NA	NA	NA	0	1	16810	30531	0	0	0.0002	1	0.9998	1	0	0	0.975	NA	NA	NA	NA	NA	NA	NA	NA	NA	NA	NA	NA	FALSE	FALSE	0	0	70.7585	NA	NA	NA	NA	NA	NA	3) Uncertain significance	3) Uncertain significance	ALL+WHO	3) Uncertain significance	NA	NA	NA	NA	0	1	11502	23706	0	0	0.0003	1	0.9998	1	0	0	0.975	NA	NA	NA	NA	NA	NA	NA	NA	NA	NA	NA	NA	FALSE	FALSE	0	0	0	0	0	0	0	0	0	80.2841	NA	NA	NA	NA	NA	NA	NA						Silent mutation	4) Not assoc w R - Interim		Now listed		Silent mutation	no			0
Rifampicin	Rv2477c	c.150C>T	Rv2477c_c.150C>T	2	synonymous_variant	(see "Genomic_coordinates" sheet)	NA	NA	NA	NA	0	1	16810	30531	0	0	0.0002	1	0.9998	1	0	0	0.975	NA	NA	NA	NA	NA	NA	NA	NA	NA	NA	NA	NA	FALSE	FALSE	0	0	70.7585	NA	NA	NA	NA	NA	NA	3) Uncertain significance	3) Uncertain significance	ALL+WHO	3) Uncertain significance	NA	NA	NA	NA	0	1	11502	23706	0	0	0.0003	1	0.9998	1	0	0	0.975	NA	NA	NA	NA	NA	NA	NA	NA	NA	NA	NA	NA	FALSE	FALSE	0	0	0	0	0	0	0	0	0	80.2841	NA	NA	NA	NA	NA	NA	NA						Silent mutation	4) Not assoc w R - Interim		Now listed		Silent mutation	no			0
Rifampicin	Rv2477c	c.1512C>T	Rv2477c_c.1512C>T	2	synonymous_variant	(see "Genomic_coordinates" sheet)	NA	NA	NA	NA	0	2	16810	30530	0	0	0.0002	0.9999	0.9998	1	0	0	0.8419	NA	NA	NA	NA	NA	NA	NA	NA	NA	NA	NA	NA	FALSE	FALSE	0	0	9.6706	NA	NA	NA	NA	NA	NA	3) Uncertain significance	3) Uncertain significance	ALL+WHO	3) Uncertain significance	NA	NA	NA	NA	NA	NA	NA	NA	NA	NA	NA	NA	NA	NA	NA	NA	NA	NA	NA	NA	NA	NA	NA	NA	NA	NA	NA	NA	NA	NA	NA	0	0	0	0	0	0	0	NA	NA	NA	NA	NA	NA	NA	NA	NA	NA						Silent mutation	4) Not assoc w R - Interim		Now listed		Silent mutation	no			0
Rifampicin	Rv2477c	c.1515G>A	Rv2477c_c.1515G>A	2	synonymous_variant	(see "Genomic_coordinates" sheet)	NA	NA	NA	NA	0	1	16810	30531	0	0	0.0002	1	0.9998	1	0	0	0.975	NA	NA	NA	NA	NA	NA	NA	NA	NA	NA	NA	NA	FALSE	FALSE	0	0	70.7585	NA	NA	NA	NA	NA	NA	3) Uncertain significance	3) Uncertain significance	ALL+WHO	3) Uncertain significance	NA	NA	NA	NA	0	1	11502	23706	0	0	0.0003	1	0.9998	1	0	0	0.975	NA	NA	NA	NA	NA	NA	NA	NA	NA	NA	NA	NA	FALSE	FALSE	0	0	0	0	0	0	0	0	0	80.2841	NA	NA	NA	NA	NA	NA	NA						Silent mutation	4) Not assoc w R - Interim		Now listed		Silent mutation	no			0
Rifampicin	Rv2477c	c.1518C>T	Rv2477c_c.1518C>T	2	synonymous_variant	(see "Genomic_coordinates" sheet)	NA	NA	NA	NA	0	3	16810	30529	0	0	0.0002	0.9999	0.9997	1	0	0	0.7076	NA	NA	NA	NA	NA	NA	NA	NA	NA	NA	NA	NA	FALSE	FALSE	0	0	4.3956	NA	NA	NA	NA	NA	NA	3) Uncertain significance	3) Uncertain significance	ALL+WHO	3) Uncertain significance	NA	NA	NA	NA	0	3	11502	23704	0	0	0.0003	0.9999	0.9996	1	0	0	0.7076	NA	NA	NA	NA	NA	NA	NA	NA	NA	NA	NA	NA	FALSE	FALSE	0	0	0	0	0	0	0	0	0	4.9882	NA	NA	NA	NA	NA	NA	NA						Silent mutation	4) Not assoc w R - Interim		Now listed		Silent mutation	no			0
Rifampicin	Rv2477c	c.1521G>A	Rv2477c_c.1521G>A	2	synonymous_variant	(see "Genomic_coordinates" sheet)	NA	NA	NA	NA	0	1	16810	30531	0	0	0.0002	1	0.9998	1	0	0	0.975	NA	NA	NA	NA	NA	NA	NA	NA	NA	NA	NA	NA	FALSE	FALSE	0	0	70.7585	NA	NA	NA	NA	NA	NA	3) Uncertain significance	3) Uncertain significance	ALL+WHO	3) Uncertain significance	NA	NA	NA	NA	0	1	11502	23706	0	0	0.0003	1	0.9998	1	0	0	0.975	NA	NA	NA	NA	NA	NA	NA	NA	NA	NA	NA	NA	FALSE	FALSE	0	0	0	0	0	0	0	0	0	80.2841	NA	NA	NA	NA	NA	NA	NA						Silent mutation	4) Not assoc w R - Interim		Now listed		Silent mutation	no			0
Rifampicin	Rv2477c	c.1521G>T	Rv2477c_c.1521G>T	2	synonymous_variant	(see "Genomic_coordinates" sheet)	NA	NA	NA	NA	0	2	16810	30530	0	0	0.0002	0.9999	0.9998	1	0	0	0.8419	NA	NA	NA	NA	NA	NA	NA	NA	NA	NA	NA	NA	FALSE	FALSE	0	0	9.6706	NA	NA	NA	NA	NA	NA	3) Uncertain significance	3) Uncertain significance	ALL+WHO	3) Uncertain significance	NA	NA	NA	NA	0	2	11502	23705	0	0	0.0003	0.9999	0.9997	1	0	0	0.8419	NA	NA	NA	NA	NA	NA	NA	NA	NA	NA	NA	NA	FALSE	FALSE	0	0	0	0	0	0	0	0	0	10.9718	NA	NA	NA	NA	NA	NA	1						Silent mutation	4) Not assoc w R - Interim		Now listed		Silent mutation	no			0
Rifampicin	Rv2477c	c.1533G>A	Rv2477c_c.1533G>A	2	synonymous_variant	(see "Genomic_coordinates" sheet)	NA	NA	NA	NA	0	3	16810	30529	0	0	0.0002	0.9999	0.9997	1	0	0	0.7076	NA	NA	NA	NA	NA	NA	NA	NA	NA	NA	NA	NA	FALSE	FALSE	0	0	4.3956	NA	NA	NA	NA	NA	NA	3) Uncertain significance	3) Uncertain significance	ALL+WHO	3) Uncertain significance	NA	NA	NA	NA	0	3	11502	23704	0	0	0.0003	0.9999	0.9996	1	0	0	0.7076	NA	NA	NA	NA	NA	NA	NA	NA	NA	NA	NA	NA	FALSE	FALSE	0	0	0	0	0	0	0	0	0	4.9882	NA	NA	NA	NA	NA	NA	NA						Silent mutation	4) Not assoc w R - Interim		Now listed		Silent mutation	no			0
Rifampicin	Rv2477c	c.1542T>C	Rv2477c_c.1542T>C	2	synonymous_variant	(see "Genomic_coordinates" sheet)	NA	NA	NA	NA	0	1	16810	30531	0	0	0.0002	1	0.9998	1	0	0	0.975	NA	NA	NA	NA	NA	NA	NA	NA	NA	NA	NA	NA	FALSE	FALSE	0	0	70.7585	NA	NA	NA	NA	NA	NA	3) Uncertain significance	3) Uncertain significance	ALL+WHO	3) Uncertain significance	NA	NA	NA	NA	NA	NA	NA	NA	NA	NA	NA	NA	NA	NA	NA	NA	NA	NA	NA	NA	NA	NA	NA	NA	NA	NA	NA	NA	NA	NA	NA	0	0	0	0	0	0	0	NA	NA	NA	NA	NA	NA	NA	NA	NA	NA						Silent mutation	4) Not assoc w R - Interim		Now listed		Silent mutation	no			0
Rifampicin	Rv2477c	c.1545C>T	Rv2477c_c.1545C>T	2	synonymous_variant	(see "Genomic_coordinates" sheet)	NA	NA	NA	NA	1018	4366	15792	26166	0.0606	0.057	0.0643	0.857	0.853	0.8609	0.1891	0.1787	0.1998	NA	NA	NA	NA	NA	NA	NA	NA	NA	NA	NA	NA	FALSE	TRUE	0.3863	0.3595	0.4149	NA	NA	NA	NA	NA	NA	5) Not assoc w R	5) Not assoc w R	WHO	5) Not assoc w R	NA	NA	NA	NA	683	3590	10819	20117	0.0594	0.0551	0.0639	0.8486	0.8439	0.8531	0.1598	0.149	0.1712	NA	NA	NA	NA	NA	NA	NA	NA	NA	NA	NA	NA	FALSE	TRUE	0	1	1	0	0	0	0	0.3538	0.3244	0.3853	NA	NA	NA	NA	NA	NA	670							5) Not assoc w R		Now listed		Silent mutation	no			0
Rifampicin	Rv2477c	c.156C>G	Rv2477c_c.156C>G	2	synonymous_variant	(see "Genomic_coordinates" sheet)	NA	NA	NA	NA	0	1	16810	30531	0	0	0.0002	1	0.9998	1	0	0	0.975	NA	NA	NA	NA	NA	NA	NA	NA	NA	NA	NA	NA	FALSE	FALSE	0	0	70.7585	NA	NA	NA	NA	NA	NA	3) Uncertain significance	3) Uncertain significance	ALL+WHO	3) Uncertain significance	NA	NA	NA	NA	0	1	11502	23706	0	0	0.0003	1	0.9998	1	0	0	0.975	NA	NA	NA	NA	NA	NA	NA	NA	NA	NA	NA	NA	FALSE	FALSE	0	0	0	0	0	0	0	0	0	80.2841	NA	NA	NA	NA	NA	NA	NA						Silent mutation	4) Not assoc w R - Interim		Now listed		Silent mutation	no			0
Rifampicin	Rv2477c	c.1581C>G	Rv2477c_c.1581C>G	2	synonymous_variant	(see "Genomic_coordinates" sheet)	NA	NA	NA	NA	1	1	16809	30531	0.0001	0	0.0003	1	0.9998	1	0.5	0.0126	0.9874	NA	NA	NA	NA	NA	NA	NA	NA	NA	NA	NA	NA	FALSE	FALSE	1.8163	0.0231	142.426	NA	NA	NA	NA	NA	NA	3) Uncertain significance	3) Uncertain significance	ALL+WHO	3) Uncertain significance	NA	NA	NA	NA	1	1	11501	23706	0.0001	0	0.0005	1	0.9998	1	0.5	0.0126	0.9874	NA	NA	NA	NA	NA	NA	NA	NA	NA	NA	NA	NA	FALSE	FALSE	0	0	0	0	0	0	0	2.0612	0.0263	161.602	NA	NA	NA	NA	NA	NA	NA						Silent mutation	4) Not assoc w R - Interim		Now listed		Silent mutation	no			0
Rifampicin	Rv2477c	c.1581C>T	Rv2477c_c.1581C>T	2	synonymous_variant	(see "Genomic_coordinates" sheet)	NA	NA	NA	NA	1	1	16809	30531	0.0001	0	0.0003	1	0.9998	1	0.5	0.0126	0.9874	NA	NA	NA	NA	NA	NA	NA	NA	NA	NA	NA	NA	FALSE	FALSE	1.8163	0.0231	142.426	NA	NA	NA	NA	NA	NA	3) Uncertain significance	3) Uncertain significance	ALL+WHO	3) Uncertain significance	NA	NA	NA	NA	1	1	11501	23706	0.0001	0	0.0005	1	0.9998	1	0.5	0.0126	0.9874	NA	NA	NA	NA	NA	NA	NA	NA	NA	NA	NA	NA	FALSE	FALSE	0	0	0	0	0	0	0	2.0612	0.0263	161.602	NA	NA	NA	NA	NA	NA	NA						Silent mutation	4) Not assoc w R - Interim		Now listed		Silent mutation	no			0
Rifampicin	Rv2477c	c.1587C>T	Rv2477c_c.1587C>T	2	synonymous_variant	(see "Genomic_coordinates" sheet)	NA	NA	NA	NA	0	2	16810	30530	0	0	0.0002	0.9999	0.9998	1	0	0	0.8419	NA	NA	NA	NA	NA	NA	NA	NA	NA	NA	NA	NA	FALSE	FALSE	0	0	9.6706	NA	NA	NA	NA	NA	NA	3) Uncertain significance	3) Uncertain significance	ALL+WHO	3) Uncertain significance	NA	NA	NA	NA	0	2	11502	23705	0	0	0.0003	0.9999	0.9997	1	0	0	0.8419	NA	NA	NA	NA	NA	NA	NA	NA	NA	NA	NA	NA	FALSE	FALSE	0	0	0	0	0	0	0	0	0	10.9718	NA	NA	NA	NA	NA	NA	NA						Silent mutation	4) Not assoc w R - Interim		Now listed		Silent mutation	no			0
Rifampicin	Rv2477c	c.1596C>T	Rv2477c_c.1596C>T	2	synonymous_variant	(see "Genomic_coordinates" sheet)	NA	NA	NA	NA	0	2	16810	30530	0	0	0.0002	0.9999	0.9998	1	0	0	0.8419	NA	NA	NA	NA	NA	NA	NA	NA	NA	NA	NA	NA	FALSE	FALSE	0	0	9.6706	NA	NA	NA	NA	NA	NA	3) Uncertain significance	3) Uncertain significance	ALL+WHO	3) Uncertain significance	NA	NA	NA	NA	0	2	11502	23705	0	0	0.0003	0.9999	0.9997	1	0	0	0.8419	NA	NA	NA	NA	NA	NA	NA	NA	NA	NA	NA	NA	FALSE	FALSE	0	0	0	0	0	0	0	0	0	10.9718	NA	NA	NA	NA	NA	NA	NA						Silent mutation	4) Not assoc w R - Interim		Now listed		Silent mutation	no			0
Rifampicin	Rv2477c	c.1605C>T	Rv2477c_c.1605C>T	2	synonymous_variant	(see "Genomic_coordinates" sheet)	NA	NA	NA	NA	0	8	16810	30524	0	0	0.0002	0.9997	0.9995	0.9999	0	0	0.3694	NA	NA	NA	NA	NA	NA	NA	NA	NA	NA	NA	NA	FALSE	FALSE	0	0	1.0639	NA	NA	NA	NA	NA	NA	3) Uncertain significance	3) Uncertain significance	ALL+WHO	3) Uncertain significance	NA	NA	NA	NA	0	6	11502	23701	0	0	0.0003	0.9997	0.9994	0.9999	0	0	0.4593	NA	NA	NA	NA	NA	NA	NA	NA	NA	NA	NA	NA	FALSE	FALSE	0	0	0	0	0	0	0	0	0	1.7504	NA	NA	NA	NA	NA	NA	NA						Silent mutation	4) Not assoc w R - Interim		Now listed		Silent mutation	no			0
Rifampicin	Rv2477c	c.1620C>A	Rv2477c_c.1620C>A	2	synonymous_variant	(see "Genomic_coordinates" sheet)	NA	NA	NA	NA	0	1	16810	30531	0	0	0.0002	1	0.9998	1	0	0	0.975	NA	NA	NA	NA	NA	NA	NA	NA	NA	NA	NA	NA	FALSE	FALSE	0	0	70.7585	NA	NA	NA	NA	NA	NA	3) Uncertain significance	3) Uncertain significance	ALL+WHO	3) Uncertain significance	NA	NA	NA	NA	0	1	11502	23706	0	0	0.0003	1	0.9998	1	0	0	0.975	NA	NA	NA	NA	NA	NA	NA	NA	NA	NA	NA	NA	FALSE	FALSE	0	0	0	0	0	0	0	0	0	80.2841	NA	NA	NA	NA	NA	NA	NA						Silent mutation	4) Not assoc w R - Interim		Now listed		Silent mutation	no			0
Rifampicin	Rv2477c	c.1620C>T	Rv2477c_c.1620C>T	2	synonymous_variant	(see "Genomic_coordinates" sheet)	NA	NA	NA	NA	1	1	16809	30531	0.0001	0	0.0003	1	0.9998	1	0.5	0.0126	0.9874	NA	NA	NA	NA	NA	NA	NA	NA	NA	NA	NA	NA	FALSE	FALSE	1.8163	0.0231	142.426	NA	NA	NA	NA	NA	NA	3) Uncertain significance	3) Uncertain significance	ALL+WHO	3) Uncertain significance	NA	NA	NA	NA	NA	NA	NA	NA	NA	NA	NA	NA	NA	NA	NA	NA	NA	NA	NA	NA	NA	NA	NA	NA	NA	NA	NA	NA	NA	NA	NA	0	0	0	0	0	0	0	NA	NA	NA	NA	NA	NA	NA	NA	NA	NA						Silent mutation	4) Not assoc w R - Interim		Now listed		Silent mutation	no			0
Rifampicin	Rv2477c	c.1626C>T	Rv2477c_c.1626C>T	2	synonymous_variant	(see "Genomic_coordinates" sheet)	NA	NA	NA	NA	0	1	16810	30531	0	0	0.0002	1	0.9998	1	0	0	0.975	NA	NA	NA	NA	NA	NA	NA	NA	NA	NA	NA	NA	FALSE	FALSE	0	0	70.7585	NA	NA	NA	NA	NA	NA	3) Uncertain significance	3) Uncertain significance	ALL+WHO	3) Uncertain significance	NA	NA	NA	NA	0	1	11502	23706	0	0	0.0003	1	0.9998	1	0	0	0.975	NA	NA	NA	NA	NA	NA	NA	NA	NA	NA	NA	NA	FALSE	FALSE	0	0	0	0	0	0	0	0	0	80.2841	NA	NA	NA	NA	NA	NA	NA						Silent mutation	4) Not assoc w R - Interim		Now listed		Silent mutation	no			0
Rifampicin	Rv2477c	c.1629C>T	Rv2477c_c.1629C>T	2	synonymous_variant	(see "Genomic_coordinates" sheet)	NA	NA	NA	NA	0	1	16810	30531	0	0	0.0002	1	0.9998	1	0	0	0.975	NA	NA	NA	NA	NA	NA	NA	NA	NA	NA	NA	NA	FALSE	FALSE	0	0	70.7585	NA	NA	NA	NA	NA	NA	3) Uncertain significance	3) Uncertain significance	ALL+WHO	3) Uncertain significance	NA	NA	NA	NA	0	1	11502	23706	0	0	0.0003	1	0.9998	1	0	0	0.975	NA	NA	NA	NA	NA	NA	NA	NA	NA	NA	NA	NA	FALSE	FALSE	0	0	0	0	0	0	0	0	0	80.2841	NA	NA	NA	NA	NA	NA	NA						Silent mutation	4) Not assoc w R - Interim		Now listed		Silent mutation	no			0
Rifampicin	Rv2477c	c.1635T>A	Rv2477c_c.1635T>A	2	synonymous_variant	(see "Genomic_coordinates" sheet)	NA	NA	NA	NA	0	1	16810	30531	0	0	0.0002	1	0.9998	1	0	0	0.975	NA	NA	NA	NA	NA	NA	NA	NA	NA	NA	NA	NA	FALSE	FALSE	0	0	70.7585	NA	NA	NA	NA	NA	NA	3) Uncertain significance	3) Uncertain significance	ALL+WHO	3) Uncertain significance	NA	NA	NA	NA	0	1	11502	23706	0	0	0.0003	1	0.9998	1	0	0	0.975	NA	NA	NA	NA	NA	NA	NA	NA	NA	NA	NA	NA	FALSE	FALSE	0	0	0	0	0	0	0	0	0	80.2841	NA	NA	NA	NA	NA	NA	NA						Silent mutation	4) Not assoc w R - Interim		Now listed		Silent mutation	no			0
Rifampicin	Rv2477c	c.1638A>G	Rv2477c_c.1638A>G	2	synonymous_variant	(see "Genomic_coordinates" sheet)	NA	NA	NA	NA	0	1	16810	30531	0	0	0.0002	1	0.9998	1	0	0	0.975	NA	NA	NA	NA	NA	NA	NA	NA	NA	NA	NA	NA	FALSE	FALSE	0	0	70.7585	NA	NA	NA	NA	NA	NA	3) Uncertain significance	3) Uncertain significance	ALL+WHO	3) Uncertain significance	NA	NA	NA	NA	NA	NA	NA	NA	NA	NA	NA	NA	NA	NA	NA	NA	NA	NA	NA	NA	NA	NA	NA	NA	NA	NA	NA	NA	NA	NA	NA	0	0	0	0	0	0	0	NA	NA	NA	NA	NA	NA	NA	NA	NA	NA						Silent mutation	4) Not assoc w R - Interim		Now listed		Silent mutation	no			0
Rifampicin	Rv2477c	c.1659C>T	Rv2477c_c.1659C>T	2	synonymous_variant	(see "Genomic_coordinates" sheet)	NA	NA	NA	NA	0	1	16810	30531	0	0	0.0002	1	0.9998	1	0	0	0.975	NA	NA	NA	NA	NA	NA	NA	NA	NA	NA	NA	NA	FALSE	FALSE	0	0	70.7585	NA	NA	NA	NA	NA	NA	3) Uncertain significance	3) Uncertain significance	ALL+WHO	3) Uncertain significance	NA	NA	NA	NA	NA	NA	NA	NA	NA	NA	NA	NA	NA	NA	NA	NA	NA	NA	NA	NA	NA	NA	NA	NA	NA	NA	NA	NA	NA	NA	NA	0	0	0	0	0	0	0	NA	NA	NA	NA	NA	NA	NA	NA	NA	NA						Silent mutation	4) Not assoc w R - Interim		Now listed		Silent mutation	no			0
Rifampicin	Rv2477c	c.165C>T	Rv2477c_c.165C>T	2	synonymous_variant	(see "Genomic_coordinates" sheet)	NA	NA	NA	NA	8	2	16802	30530	0.0005	0.0002	0.0009	0.9999	0.9998	1	0.8	0.4439	0.9748	NA	NA	NA	NA	NA	NA	NA	NA	NA	NA	NA	NA	FALSE	FALSE	7.2682	1.4502	70.3957	NA	NA	NA	NA	NA	NA	3) Uncertain significance	3) Uncertain significance	ALL+WHO	3) Uncertain significance	NA	NA	NA	NA	8	2	11494	23705	0.0007	0.0003	0.0014	0.9999	0.9997	1	0.8	0.4439	0.9748	NA	NA	NA	NA	NA	NA	NA	NA	NA	NA	NA	NA	FALSE	FALSE	0	0	0	0	0	0	0	8.2495	1.6458	79.7086	NA	NA	NA	NA	NA	NA	NA						Silent mutation	4) Not assoc w R - Interim		Now listed		Silent mutation	no			0
Rifampicin	Rv2477c	c.1663C>T	Rv2477c_c.1663C>T	2	synonymous_variant	(see "Genomic_coordinates" sheet)	NA	NA	NA	NA	0	1	16810	30531	0	0	0.0002	1	0.9998	1	0	0	0.975	NA	NA	NA	NA	NA	NA	NA	NA	NA	NA	NA	NA	FALSE	FALSE	0	0	70.7585	NA	NA	NA	NA	NA	NA	3) Uncertain significance	3) Uncertain significance	ALL+WHO	3) Uncertain significance	NA	NA	NA	NA	NA	NA	NA	NA	NA	NA	NA	NA	NA	NA	NA	NA	NA	NA	NA	NA	NA	NA	NA	NA	NA	NA	NA	NA	NA	NA	NA	0	0	0	0	0	0	0	NA	NA	NA	NA	NA	NA	NA	NA	NA	NA						Silent mutation	4) Not assoc w R - Interim		Now listed		Silent mutation	no			0
Rifampicin	Rv2477c	c.1665G>T	Rv2477c_c.1665G>T	2	synonymous_variant	(see "Genomic_coordinates" sheet)	NA	NA	NA	NA	0	1	16810	30531	0	0	0.0002	1	0.9998	1	0	0	0.975	NA	NA	NA	NA	NA	NA	NA	NA	NA	NA	NA	NA	FALSE	FALSE	0	0	70.7585	NA	NA	NA	NA	NA	NA	3) Uncertain significance	3) Uncertain significance	ALL+WHO	3) Uncertain significance	NA	NA	NA	NA	NA	NA	NA	NA	NA	NA	NA	NA	NA	NA	NA	NA	NA	NA	NA	NA	NA	NA	NA	NA	NA	NA	NA	NA	NA	NA	NA	0	0	0	0	0	0	0	NA	NA	NA	NA	NA	NA	NA	NA	NA	NA						Silent mutation	4) Not assoc w R - Interim		Now listed		Silent mutation	no			0
Rifampicin	Rv2477c	c.1674C>T	Rv2477c_c.1674C>T	2	synonymous_variant	(see "Genomic_coordinates" sheet)	NA	NA	NA	NA	1	0	16809	30532	0.0001	0	0.0003	1	0.9999	1	1	0.025	1	NA	NA	NA	NA	NA	NA	NA	NA	NA	NA	NA	NA	FALSE	FALSE	Inf	0.0466	Inf	NA	NA	NA	NA	NA	NA	3) Uncertain significance	3) Uncertain significance	ALL+WHO	3) Uncertain significance	NA	NA	NA	NA	NA	NA	NA	NA	NA	NA	NA	NA	NA	NA	NA	NA	NA	NA	NA	NA	NA	NA	NA	NA	NA	NA	NA	NA	NA	NA	NA	0	0	0	0	0	0	0	NA	NA	NA	NA	NA	NA	NA	NA	NA	NA						Silent mutation	4) Not assoc w R - Interim		Now listed		Silent mutation	no			0
Rifampicin	Rv2477c	c.-17_-16insT	Rv2477c_c.-17_-16insT	2	upstream_gene_variant	2784058	1	12	0	12	0	12	16810	30520	0	0	0.0002	0.9996	0.9993	0.9998	0	0	0.2646	0	0	0.2646	0	0	0.2646	0	0	0.6535	0.0061	91	4649	FALSE	FALSE	0	0	0.6535	0	0	0.0002	0.9996	0.9993	0.9998	3) Uncertain significance	3) Uncertain significance	ALL+WHO	3) Uncertain significance	1	12	0	12	0	12	11502	23695	0	0	0.0003	0.9995	0.9991	0.9997	0	0	0.2646	0	0	0.2646	0	0	0.2646	0	0	0.7416	0.012	83	3890	FALSE	FALSE	0	0	0	0	0	0	0	0	0	0.7416	0	0	0.0003	0.9995	0.9991	0.9997	NA							3) Uncertain significance		New Uncertain			no			0
Rifampicin	Rv2477c	c.189C>T	Rv2477c_c.189C>T	2	synonymous_variant	(see "Genomic_coordinates" sheet)	NA	NA	NA	NA	0	1	16810	30531	0	0	0.0002	1	0.9998	1	0	0	0.975	NA	NA	NA	NA	NA	NA	NA	NA	NA	NA	NA	NA	FALSE	FALSE	0	0	70.7585	NA	NA	NA	NA	NA	NA	3) Uncertain significance	3) Uncertain significance	ALL+WHO	3) Uncertain significance	NA	NA	NA	NA	0	1	11502	23706	0	0	0.0003	1	0.9998	1	0	0	0.975	NA	NA	NA	NA	NA	NA	NA	NA	NA	NA	NA	NA	FALSE	FALSE	0	0	0	0	0	0	0	0	0	80.2841	NA	NA	NA	NA	NA	NA	NA						Silent mutation	4) Not assoc w R - Interim		Now listed		Silent mutation	no			0
Rifampicin	Rv2477c	c.-1927_-28del	Rv2477c_c.-1927_-28del	2	upstream_gene_variant	2784069	1	0	0	0	0	1	16810	30531	0	0	0.0002	1	0.9998	1	0	0	0.975	NA	NA	NA	0	0	0.975	NA	NA	NA	NA	4483	4649	FALSE	FALSE	0	0	70.7585	0	0	0.0002	1	0.9998	1	3) Uncertain significance	3) Uncertain significance	ALL+WHO	3) Uncertain significance	1	0	0	0	0	1	11502	23706	0	0	0.0003	1	0.9998	1	0	0	0.975	NA	NA	NA	0	0	0.975	NA	NA	NA	NA	3745	3890	FALSE	FALSE	0	0	0	0	0	0	0	0	0	80.2841	0	0	0.0003	1	0.9998	1	NA							3) Uncertain significance		New Uncertain			no			0
Rifampicin	Rv2477c	c.-1927_-66del	Rv2477c_c.-1927_-66del	2	upstream_gene_variant	2784107	1	1	0	1	0	1	16810	30531	0	0	0.0002	1	0.9998	1	0	0	0.975	0	0	0.975	0	0	0.975	0	0	70.7585	1	1627.5	4649	FALSE	FALSE	0	0	70.7585	0	0	0.0002	1	0.9998	1	3) Uncertain significance	3) Uncertain significance	ALL+WHO	3) Uncertain significance	1	1	0	1	0	1	11502	23706	0	0	0.0003	1	0.9998	1	0	0	0.975	0	0	0.975	0	0	0.975	0	0	80.2841	1	1214.5	3890	FALSE	FALSE	0	0	0	0	0	0	0	0	0	80.2841	0	0	0.0003	1	0.9998	1	NA							3) Uncertain significance		New Uncertain			no			0
Rifampicin	Rv2477c	c.201C>A	Rv2477c_c.201C>A	2	synonymous_variant	(see "Genomic_coordinates" sheet)	NA	NA	NA	NA	0	1	16810	30531	0	0	0.0002	1	0.9998	1	0	0	0.975	NA	NA	NA	NA	NA	NA	NA	NA	NA	NA	NA	NA	FALSE	FALSE	0	0	70.7585	NA	NA	NA	NA	NA	NA	3) Uncertain significance	3) Uncertain significance	ALL+WHO	3) Uncertain significance	NA	NA	NA	NA	0	1	11502	23706	0	0	0.0003	1	0.9998	1	0	0	0.975	NA	NA	NA	NA	NA	NA	NA	NA	NA	NA	NA	NA	FALSE	FALSE	0	0	0	0	0	0	0	0	0	80.2841	NA	NA	NA	NA	NA	NA	NA						Silent mutation	4) Not assoc w R - Interim		Now listed		Silent mutation	no			0
Rifampicin	Rv2477c	c.204C>T	Rv2477c_c.204C>T	2	synonymous_variant	(see "Genomic_coordinates" sheet)	NA	NA	NA	NA	0	2	16810	30530	0	0	0.0002	0.9999	0.9998	1	0	0	0.8419	NA	NA	NA	NA	NA	NA	NA	NA	NA	NA	NA	NA	FALSE	FALSE	0	0	9.6706	NA	NA	NA	NA	NA	NA	3) Uncertain significance	3) Uncertain significance	ALL+WHO	3) Uncertain significance	NA	NA	NA	NA	0	1	11502	23706	0	0	0.0003	1	0.9998	1	0	0	0.975	NA	NA	NA	NA	NA	NA	NA	NA	NA	NA	NA	NA	FALSE	FALSE	0	0	0	0	0	0	0	0	0	80.2841	NA	NA	NA	NA	NA	NA	NA						Silent mutation	4) Not assoc w R - Interim		Now listed		Silent mutation	no			0
Rifampicin	Rv2477c	c.-20C>G	Rv2477c_c.-20C>G	2	upstream_gene_variant	2784062	1	2	0	2	0	2	16810	30530	0	0	0.0002	0.9999	0.9998	1	0	0	0.8419	0	0	0.8419	0	0	0.8419	0	0	9.6706	0.542	598.5	4649	FALSE	FALSE	0	0	9.6706	0	0	0.0002	0.9999	0.9998	1	3) Uncertain significance	3) Uncertain significance	ALL+WHO	3) Uncertain significance	1	1	0	1	0	1	11502	23706	0	0	0.0003	1	0.9998	1	0	0	0.975	0	0	0.975	0	0	0.975	0	0	80.2841	1	1214.5	3890	FALSE	FALSE	0	0	0	0	0	0	0	0	0	80.2841	0	0	0.0003	1	0.9998	1	NA							3) Uncertain significance		New Uncertain			no			0
Rifampicin	Rv2477c	c.219G>A	Rv2477c_c.219G>A	2	synonymous_variant	(see "Genomic_coordinates" sheet)	NA	NA	NA	NA	0	1	16810	30531	0	0	0.0002	1	0.9998	1	0	0	0.975	NA	NA	NA	NA	NA	NA	NA	NA	NA	NA	NA	NA	FALSE	FALSE	0	0	70.7585	NA	NA	NA	NA	NA	NA	3) Uncertain significance	3) Uncertain significance	ALL+WHO	3) Uncertain significance	NA	NA	NA	NA	0	1	11502	23706	0	0	0.0003	1	0.9998	1	0	0	0.975	NA	NA	NA	NA	NA	NA	NA	NA	NA	NA	NA	NA	FALSE	FALSE	0	0	0	0	0	0	0	0	0	80.2841	NA	NA	NA	NA	NA	NA	NA						Silent mutation	4) Not assoc w R - Interim		Now listed		Silent mutation	no			0
Rifampicin	Rv2477c	c.-23G>A	Rv2477c_c.-23G>A	2	upstream_gene_variant	2784065	1	1	0	1	0	1	16810	30531	0	0	0.0002	1	0.9998	1	0	0	0.975	0	0	0.975	0	0	0.975	0	0	70.7585	1	1627.5	4649	FALSE	FALSE	0	0	70.7585	0	0	0.0002	1	0.9998	1	3) Uncertain significance	3) Uncertain significance	ALL+WHO	3) Uncertain significance	1	1	0	1	0	1	11502	23706	0	0	0.0003	1	0.9998	1	0	0	0.975	0	0	0.975	0	0	0.975	0	0	80.2841	1	1214.5	3890	FALSE	FALSE	0	0	0	0	0	0	0	0	0	80.2841	0	0	0.0003	1	0.9998	1	NA							3) Uncertain significance		New Uncertain			no			0
Rifampicin	Rv2477c	c.252C>T	Rv2477c_c.252C>T	2	synonymous_variant	(see "Genomic_coordinates" sheet)	NA	NA	NA	NA	0	1	16810	30531	0	0	0.0002	1	0.9998	1	0	0	0.975	NA	NA	NA	NA	NA	NA	NA	NA	NA	NA	NA	NA	FALSE	FALSE	0	0	70.7585	NA	NA	NA	NA	NA	NA	3) Uncertain significance	3) Uncertain significance	ALL+WHO	3) Uncertain significance	NA	NA	NA	NA	0	1	11502	23706	0	0	0.0003	1	0.9998	1	0	0	0.975	NA	NA	NA	NA	NA	NA	NA	NA	NA	NA	NA	NA	FALSE	FALSE	0	0	0	0	0	0	0	0	0	80.2841	NA	NA	NA	NA	NA	NA	NA						Silent mutation	4) Not assoc w R - Interim		Now listed		Silent mutation	no			0
Rifampicin	Rv2477c	c.-25A>C	Rv2477c_c.-25A>C	2	upstream_gene_variant	2784067	1	0	0	0	0	1	16810	30531	0	0	0.0002	1	0.9998	1	0	0	0.975	NA	NA	NA	0	0	0.975	NA	NA	NA	NA	4473	4649	FALSE	FALSE	0	0	70.7585	0	0	0.0002	1	0.9998	1	3) Uncertain significance	3) Uncertain significance	ALL+WHO	3) Uncertain significance	1	0	0	0	0	1	11502	23706	0	0	0.0003	1	0.9998	1	0	0	0.975	NA	NA	NA	0	0	0.975	NA	NA	NA	NA	3738	3890	FALSE	FALSE	0	0	0	0	0	0	0	0	0	80.2841	0	0	0.0003	1	0.9998	1	NA							3) Uncertain significance		New Uncertain			no			0
Rifampicin	Rv2477c	c.270A>G	Rv2477c_c.270A>G	2	synonymous_variant	(see "Genomic_coordinates" sheet)	NA	NA	NA	NA	2	0	16808	30532	0.0001	0	0.0004	1	0.9999	1	1	0.1581	1	NA	NA	NA	NA	NA	NA	NA	NA	NA	NA	NA	NA	FALSE	FALSE	Inf	0.3412	Inf	NA	NA	NA	NA	NA	NA	3) Uncertain significance	3) Uncertain significance	ALL+WHO	3) Uncertain significance	NA	NA	NA	NA	2	0	11500	23707	0.0002	0	0.0006	1	0.9998	1	1	0.1581	1	NA	NA	NA	NA	NA	NA	NA	NA	NA	NA	NA	NA	FALSE	FALSE	0	0	0	0	0	0	0	Inf	0.3871	Inf	NA	NA	NA	NA	NA	NA	NA						Silent mutation	4) Not assoc w R - Interim		Now listed		Silent mutation	no			0
Rifampicin	Rv2477c	c.-28C>T	Rv2477c_c.-28C>T	2	upstream_gene_variant	2784070	1	1	0	1	0	1	16810	30531	0	0	0.0002	1	0.9998	1	0	0	0.975	0	0	0.975	0	0	0.975	0	0	70.7585	1	1627.5	4649	FALSE	FALSE	0	0	70.7585	0	0	0.0002	1	0.9998	1	3) Uncertain significance	3) Uncertain significance	ALL+WHO	3) Uncertain significance	1	1	0	1	0	1	11502	23706	0	0	0.0003	1	0.9998	1	0	0	0.975	0	0	0.975	0	0	0.975	0	0	80.2841	1	1214.5	3890	FALSE	FALSE	0	0	0	0	0	0	0	0	0	80.2841	0	0	0.0003	1	0.9998	1	NA							3) Uncertain significance		New Uncertain			no			0
Rifampicin	Rv2477c	c.-29C>T	Rv2477c_c.-29C>T	2	upstream_gene_variant	2784071	1	2	0	2	0	3	16810	30529	0	0	0.0002	0.9999	0.9997	1	0	0	0.7076	0	0	0.8419	0	0	0.7076	0	0	9.6703	0.542	476.5	4649	FALSE	FALSE	0	0	4.3956	0	0	0.0002	0.9999	0.9997	1	3) Uncertain significance	3) Uncertain significance	ALL+WHO	3) Uncertain significance	1	2	0	2	0	3	11502	23704	0	0	0.0003	0.9999	0.9996	1	0	0	0.7076	0	0	0.8419	0	0	0.7076	0	0	10.9713	1	1214.5	3890	FALSE	FALSE	0	0	0	0	0	0	0	0	0	4.9882	0	0	0.0003	0.9999	0.9996	1	NA							3) Uncertain significance		New Uncertain			no			0
Rifampicin	Rv2477c	c.303C>T	Rv2477c_c.303C>T	2	synonymous_variant	(see "Genomic_coordinates" sheet)	NA	NA	NA	NA	0	2	16810	30530	0	0	0.0002	0.9999	0.9998	1	0	0	0.8419	NA	NA	NA	NA	NA	NA	NA	NA	NA	NA	NA	NA	FALSE	FALSE	0	0	9.6706	NA	NA	NA	NA	NA	NA	3) Uncertain significance	3) Uncertain significance	ALL+WHO	3) Uncertain significance	NA	NA	NA	NA	0	2	11502	23705	0	0	0.0003	0.9999	0.9997	1	0	0	0.8419	NA	NA	NA	NA	NA	NA	NA	NA	NA	NA	NA	NA	FALSE	FALSE	0	0	0	0	0	0	0	0	0	10.9718	NA	NA	NA	NA	NA	NA	NA						Silent mutation	4) Not assoc w R - Interim		Now listed		Silent mutation	no			0
Rifampicin	Rv2477c	c.309C>T	Rv2477c_c.309C>T	2	synonymous_variant	(see "Genomic_coordinates" sheet)	NA	NA	NA	NA	1	6	16809	30526	0.0001	0	0.0003	0.9998	0.9996	0.9999	0.1429	0.0036	0.5787	NA	NA	NA	NA	NA	NA	NA	NA	NA	NA	NA	NA	FALSE	FALSE	0.3027	0.0066	2.4951	NA	NA	NA	NA	NA	NA	3) Uncertain significance	3) Uncertain significance	ALL+WHO	3) Uncertain significance	NA	NA	NA	NA	1	3	11501	23704	0.0001	0	0.0005	0.9999	0.9996	1	0.25	0.0063	0.8059	NA	NA	NA	NA	NA	NA	NA	NA	NA	NA	NA	NA	FALSE	FALSE	0	0	0	0	0	0	0	0.687	0.0131	8.5577	NA	NA	NA	NA	NA	NA	1						Silent mutation	4) Not assoc w R - Interim		Now listed		Silent mutation	no			0
Rifampicin	Rv2477c	c.312C>T	Rv2477c_c.312C>T	2	synonymous_variant	(see "Genomic_coordinates" sheet)	NA	NA	NA	NA	4	5	16806	30527	0.0002	0.0001	0.0006	0.9998	0.9996	0.9999	0.4444	0.137	0.788	NA	NA	NA	NA	NA	NA	NA	NA	NA	NA	NA	NA	FALSE	FALSE	1.4531	0.2883	6.7527	NA	NA	NA	NA	NA	NA	3) Uncertain significance	3) Uncertain significance	ALL+WHO	3) Uncertain significance	NA	NA	NA	NA	4	5	11498	23702	0.0003	0.0001	0.0009	0.9998	0.9995	0.9999	0.4444	0.137	0.788	NA	NA	NA	NA	NA	NA	NA	NA	NA	NA	NA	NA	FALSE	FALSE	0	0	0	0	0	0	0	1.6491	0.3272	7.6633	NA	NA	NA	NA	NA	NA	NA						Silent mutation	4) Not assoc w R - Interim		Now listed		Silent mutation	no			0
Rifampicin	Rv2477c	c.318C>T	Rv2477c_c.318C>T	2	synonymous_variant	(see "Genomic_coordinates" sheet)	NA	NA	NA	NA	2	19	16808	30513	0.0001	0	0.0004	0.9994	0.999	0.9996	0.0952	0.0117	0.3038	NA	NA	NA	NA	NA	NA	NA	NA	NA	NA	NA	NA	FALSE	FALSE	0.1911	0.0216	0.7923	NA	NA	NA	NA	NA	NA	3) Uncertain significance	3) Uncertain significance	ALL+WHO	3) Uncertain significance	NA	NA	NA	NA	2	17	11500	23690	0.0002	0	0.0006	0.9993	0.9989	0.9996	0.1053	0.013	0.3314	NA	NA	NA	NA	NA	NA	NA	NA	NA	NA	NA	NA	FALSE	FALSE	0	0	0	0	0	0	0	0.2424	0.0272	1.0213	NA	NA	NA	NA	NA	NA	1						Silent mutation	4) Not assoc w R - Interim		Now listed		Silent mutation	no			0
Rifampicin	Rv2477c	c.-31A>G	Rv2477c_c.-31A>G	2	upstream_gene_variant	2784073	1	2	0	2	0	2	16810	30530	0	0	0.0002	0.9999	0.9998	1	0	0	0.8419	0	0	0.8419	0	0	0.8419	0	0	9.6706	0.542	598.5	4649	FALSE	FALSE	0	0	9.6706	0	0	0.0002	0.9999	0.9998	1	3) Uncertain significance	3) Uncertain significance	ALL+WHO	3) Uncertain significance	NA	NA	NA	NA	NA	NA	NA	NA	NA	NA	NA	NA	NA	NA	NA	NA	NA	NA	NA	NA	NA	NA	NA	NA	NA	NA	NA	NA	NA	NA	NA	0	0	0	0	0	0	0	NA	NA	NA	NA	NA	NA	NA	NA	NA	NA							3) Uncertain significance		New Uncertain			no			0
Rifampicin	Rv2477c	c.333C>T	Rv2477c_c.333C>T	2	synonymous_variant	(see "Genomic_coordinates" sheet)	NA	NA	NA	NA	0	1	16810	30531	0	0	0.0002	1	0.9998	1	0	0	0.975	NA	NA	NA	NA	NA	NA	NA	NA	NA	NA	NA	NA	FALSE	FALSE	0	0	70.7585	NA	NA	NA	NA	NA	NA	3) Uncertain significance	3) Uncertain significance	ALL+WHO	3) Uncertain significance	NA	NA	NA	NA	0	1	11502	23706	0	0	0.0003	1	0.9998	1	0	0	0.975	NA	NA	NA	NA	NA	NA	NA	NA	NA	NA	NA	NA	FALSE	FALSE	0	0	0	0	0	0	0	0	0	80.2841	NA	NA	NA	NA	NA	NA	NA						Silent mutation	4) Not assoc w R - Interim		Now listed		Silent mutation	no			0
Rifampicin	Rv2477c	c.-34G>A	Rv2477c_c.-34G>A	2	upstream_gene_variant	2784076	NA	0	0	0	1	0	16809	30532	0.0001	0	0.0003	1	0.9999	1	1	0.025	1	NA	NA	NA	NA	NA	NA	NA	NA	NA	NA	4524	4649	FALSE	FALSE	Inf	0.0466	Inf	0	0	0.0002	1	0.9999	1	3) Uncertain significance	3) Uncertain significance	ALL+WHO	3) Uncertain significance	NA	0	0	0	1	0	11501	23707	0.0001	0	0.0005	1	0.9998	1	1	0.025	1	NA	NA	NA	NA	NA	NA	NA	NA	NA	NA	3783	3890	FALSE	FALSE	0	0	0	0	0	0	0	Inf	0.0528	Inf	0	0	0.0003	1	0.9998	1	NA							3) Uncertain significance		New Uncertain			no			0
Rifampicin	Rv2477c	c.352C>T	Rv2477c_c.352C>T	2	synonymous_variant	(see "Genomic_coordinates" sheet)	NA	NA	NA	NA	0	1	16810	30531	0	0	0.0002	1	0.9998	1	0	0	0.975	NA	NA	NA	NA	NA	NA	NA	NA	NA	NA	NA	NA	FALSE	FALSE	0	0	70.7585	NA	NA	NA	NA	NA	NA	3) Uncertain significance	3) Uncertain significance	ALL+WHO	3) Uncertain significance	NA	NA	NA	NA	NA	NA	NA	NA	NA	NA	NA	NA	NA	NA	NA	NA	NA	NA	NA	NA	NA	NA	NA	NA	NA	NA	NA	NA	NA	NA	NA	0	0	0	0	0	0	0	NA	NA	NA	NA	NA	NA	NA	NA	NA	NA						Silent mutation	4) Not assoc w R - Interim		Now listed		Silent mutation	no			0
Rifampicin	Rv2477c	c.387G>A	Rv2477c_c.387G>A	2	synonymous_variant	(see "Genomic_coordinates" sheet)	NA	NA	NA	NA	0	1	16810	30531	0	0	0.0002	1	0.9998	1	0	0	0.975	NA	NA	NA	NA	NA	NA	NA	NA	NA	NA	NA	NA	FALSE	FALSE	0	0	70.7585	NA	NA	NA	NA	NA	NA	3) Uncertain significance	3) Uncertain significance	ALL+WHO	3) Uncertain significance	NA	NA	NA	NA	NA	NA	NA	NA	NA	NA	NA	NA	NA	NA	NA	NA	NA	NA	NA	NA	NA	NA	NA	NA	NA	NA	NA	NA	NA	NA	NA	0	0	0	0	0	0	0	NA	NA	NA	NA	NA	NA	NA	NA	NA	NA						Silent mutation	4) Not assoc w R - Interim		Now listed		Silent mutation	no			0
Rifampicin	Rv2477c	c.393C>T	Rv2477c_c.393C>T	2	synonymous_variant	(see "Genomic_coordinates" sheet)	NA	NA	NA	NA	4	22	16806	30510	0.0002	0.0001	0.0006	0.9993	0.9989	0.9995	0.1538	0.0436	0.3487	NA	NA	NA	NA	NA	NA	NA	NA	NA	NA	NA	NA	FALSE	FALSE	0.3301	0.0827	0.9721	NA	NA	NA	NA	NA	NA	3) Uncertain significance	3) Uncertain significance	ALL+WHO	3) Uncertain significance	NA	NA	NA	NA	3	21	11499	23686	0.0003	0.0001	0.0008	0.9991	0.9986	0.9995	0.125	0.0266	0.3236	NA	NA	NA	NA	NA	NA	NA	NA	NA	NA	NA	NA	FALSE	FALSE	0	0	0	0	0	0	0	0.2943	0.0562	0.9858	NA	NA	NA	NA	NA	NA	1						Silent mutation	4) Not assoc w R - Interim		Now listed		Silent mutation	no			0
Rifampicin	Rv2477c	c.396C>T	Rv2477c_c.396C>T	2	synonymous_variant	(see "Genomic_coordinates" sheet)	NA	NA	NA	NA	0	1	16810	30531	0	0	0.0002	1	0.9998	1	0	0	0.975	NA	NA	NA	NA	NA	NA	NA	NA	NA	NA	NA	NA	FALSE	FALSE	0	0	70.7585	NA	NA	NA	NA	NA	NA	3) Uncertain significance	3) Uncertain significance	ALL+WHO	3) Uncertain significance	NA	NA	NA	NA	NA	NA	NA	NA	NA	NA	NA	NA	NA	NA	NA	NA	NA	NA	NA	NA	NA	NA	NA	NA	NA	NA	NA	NA	NA	NA	NA	0	0	0	0	0	0	0	NA	NA	NA	NA	NA	NA	NA	NA	NA	NA						Silent mutation	4) Not assoc w R - Interim		Now listed		Silent mutation	no			0
Rifampicin	Rv2477c	c.399C>T	Rv2477c_c.399C>T	2	synonymous_variant	(see "Genomic_coordinates" sheet)	NA	NA	NA	NA	0	1	16810	30531	0	0	0.0002	1	0.9998	1	0	0	0.975	NA	NA	NA	NA	NA	NA	NA	NA	NA	NA	NA	NA	FALSE	FALSE	0	0	70.7585	NA	NA	NA	NA	NA	NA	3) Uncertain significance	3) Uncertain significance	ALL+WHO	3) Uncertain significance	NA	NA	NA	NA	0	1	11502	23706	0	0	0.0003	1	0.9998	1	0	0	0.975	NA	NA	NA	NA	NA	NA	NA	NA	NA	NA	NA	NA	FALSE	FALSE	0	0	0	0	0	0	0	0	0	80.2841	NA	NA	NA	NA	NA	NA	NA						Silent mutation	4) Not assoc w R - Interim		Now listed		Silent mutation	no			0
Rifampicin	Rv2477c	c.417G>A	Rv2477c_c.417G>A	2	synonymous_variant	(see "Genomic_coordinates" sheet)	NA	NA	NA	NA	0	1	16810	30531	0	0	0.0002	1	0.9998	1	0	0	0.975	NA	NA	NA	NA	NA	NA	NA	NA	NA	NA	NA	NA	FALSE	FALSE	0	0	70.7585	NA	NA	NA	NA	NA	NA	3) Uncertain significance	3) Uncertain significance	ALL+WHO	3) Uncertain significance	NA	NA	NA	NA	NA	NA	NA	NA	NA	NA	NA	NA	NA	NA	NA	NA	NA	NA	NA	NA	NA	NA	NA	NA	NA	NA	NA	NA	NA	NA	NA	0	0	0	0	0	0	0	NA	NA	NA	NA	NA	NA	NA	NA	NA	NA						Silent mutation	4) Not assoc w R - Interim		Now listed		Silent mutation	no			0
Rifampicin	Rv2477c	c.-41T>C	Rv2477c_c.-41T>C	2	upstream_gene_variant	2784083	NA	0	0	0	1	0	16809	30532	0.0001	0	0.0003	1	0.9999	1	1	0.025	1	NA	NA	NA	NA	NA	NA	NA	NA	NA	NA	4455	4649	FALSE	FALSE	Inf	0.0466	Inf	0	0	0.0002	1	0.9999	1	3) Uncertain significance	3) Uncertain significance	ALL+WHO	3) Uncertain significance	NA	NA	NA	NA	NA	NA	NA	NA	NA	NA	NA	NA	NA	NA	NA	NA	NA	NA	NA	NA	NA	NA	NA	NA	NA	NA	NA	NA	NA	NA	NA	0	0	0	0	0	0	0	NA	NA	NA	NA	NA	NA	NA	NA	NA	NA							3) Uncertain significance		New Uncertain			no			0
Rifampicin	Rv2477c	c.429G>A	Rv2477c_c.429G>A	2	synonymous_variant	(see "Genomic_coordinates" sheet)	NA	NA	NA	NA	0	1	16810	30531	0	0	0.0002	1	0.9998	1	0	0	0.975	NA	NA	NA	NA	NA	NA	NA	NA	NA	NA	NA	NA	FALSE	FALSE	0	0	70.7585	NA	NA	NA	NA	NA	NA	3) Uncertain significance	3) Uncertain significance	ALL+WHO	3) Uncertain significance	NA	NA	NA	NA	NA	NA	NA	NA	NA	NA	NA	NA	NA	NA	NA	NA	NA	NA	NA	NA	NA	NA	NA	NA	NA	NA	NA	NA	NA	NA	NA	0	0	0	0	0	0	0	NA	NA	NA	NA	NA	NA	NA	NA	NA	NA						Silent mutation	4) Not assoc w R - Interim		Now listed		Silent mutation	no			0
Rifampicin	Rv2477c	c.-43G>A	Rv2477c_c.-43G>A	2	upstream_gene_variant	2784085	NA	0	0	0	0	1	16810	30531	0	0	0.0002	1	0.9998	1	0	0	0.975	NA	NA	NA	0	0	0.975	NA	NA	NA	NA	4456	4649	FALSE	FALSE	0	0	70.7585	0	0	0.0002	1	0.9998	1	3) Uncertain significance	3) Uncertain significance	ALL+WHO	3) Uncertain significance	NA	0	0	0	0	1	11502	23706	0	0	0.0003	1	0.9998	1	0	0	0.975	NA	NA	NA	0	0	0.975	NA	NA	NA	NA	3725	3890	FALSE	FALSE	0	0	0	0	0	0	0	0	0	80.2841	0	0	0.0003	1	0.9998	1	NA							3) Uncertain significance		New Uncertain			no			0
Rifampicin	Rv2477c	c.-44G>A	Rv2477c_c.-44G>A	2	upstream_gene_variant	2784086	1	0	0	0	0	1	16810	30531	0	0	0.0002	1	0.9998	1	0	0	0.975	NA	NA	NA	0	0	0.975	NA	NA	NA	NA	4531	4649	FALSE	FALSE	0	0	70.7585	0	0	0.0002	1	0.9998	1	3) Uncertain significance	3) Uncertain significance	ALL+WHO	3) Uncertain significance	NA	NA	NA	NA	NA	NA	NA	NA	NA	NA	NA	NA	NA	NA	NA	NA	NA	NA	NA	NA	NA	NA	NA	NA	NA	NA	NA	NA	NA	NA	NA	0	0	0	0	0	0	0	NA	NA	NA	NA	NA	NA	NA	NA	NA	NA							3) Uncertain significance		New Uncertain			no			0
Rifampicin	Rv2477c	c.453G>A	Rv2477c_c.453G>A	2	synonymous_variant	(see "Genomic_coordinates" sheet)	NA	NA	NA	NA	0	2	16810	30530	0	0	0.0002	0.9999	0.9998	1	0	0	0.8419	NA	NA	NA	NA	NA	NA	NA	NA	NA	NA	NA	NA	FALSE	FALSE	0	0	9.6706	NA	NA	NA	NA	NA	NA	3) Uncertain significance	3) Uncertain significance	ALL+WHO	3) Uncertain significance	NA	NA	NA	NA	0	2	11502	23705	0	0	0.0003	0.9999	0.9997	1	0	0	0.8419	NA	NA	NA	NA	NA	NA	NA	NA	NA	NA	NA	NA	FALSE	FALSE	0	0	0	0	0	0	0	0	0	10.9718	NA	NA	NA	NA	NA	NA	NA						Silent mutation	4) Not assoc w R - Interim		Now listed		Silent mutation	no			0
Rifampicin	Rv2477c	c.45C>T	Rv2477c_c.45C>T	2	synonymous_variant	(see "Genomic_coordinates" sheet)	NA	NA	NA	NA	0	3	16810	30529	0	0	0.0002	0.9999	0.9997	1	0	0	0.7076	NA	NA	NA	NA	NA	NA	NA	NA	NA	NA	NA	NA	FALSE	FALSE	0	0	4.3956	NA	NA	NA	NA	NA	NA	3) Uncertain significance	3) Uncertain significance	ALL+WHO	3) Uncertain significance	NA	NA	NA	NA	0	2	11502	23705	0	0	0.0003	0.9999	0.9997	1	0	0	0.8419	NA	NA	NA	NA	NA	NA	NA	NA	NA	NA	NA	NA	FALSE	FALSE	0	0	0	0	0	0	0	0	0	10.9718	NA	NA	NA	NA	NA	NA	NA						Silent mutation	4) Not assoc w R - Interim		Now listed		Silent mutation	no			0
Rifampicin	Rv2477c	c.468G>A	Rv2477c_c.468G>A	2	synonymous_variant	(see "Genomic_coordinates" sheet)	NA	NA	NA	NA	0	1	16810	30531	0	0	0.0002	1	0.9998	1	0	0	0.975	NA	NA	NA	NA	NA	NA	NA	NA	NA	NA	NA	NA	FALSE	FALSE	0	0	70.7585	NA	NA	NA	NA	NA	NA	3) Uncertain significance	3) Uncertain significance	ALL+WHO	3) Uncertain significance	NA	NA	NA	NA	0	1	11502	23706	0	0	0.0003	1	0.9998	1	0	0	0.975	NA	NA	NA	NA	NA	NA	NA	NA	NA	NA	NA	NA	FALSE	FALSE	0	0	0	0	0	0	0	0	0	80.2841	NA	NA	NA	NA	NA	NA	NA						Silent mutation	4) Not assoc w R - Interim		Now listed		Silent mutation	no			0
Rifampicin	Rv2477c	c.483C>T	Rv2477c_c.483C>T	2	synonymous_variant	(see "Genomic_coordinates" sheet)	NA	NA	NA	NA	3	0	16807	30532	0.0002	0	0.0005	1	0.9999	1	1	0.2924	1	NA	NA	NA	NA	NA	NA	NA	NA	NA	NA	NA	NA	FALSE	FALSE	Inf	0.7506	Inf	NA	NA	NA	NA	NA	NA	3) Uncertain significance	3) Uncertain significance	ALL+WHO	3) Uncertain significance	NA	NA	NA	NA	3	0	11499	23707	0.0003	0.0001	0.0008	1	0.9998	1	1	0.2924	1	NA	NA	NA	NA	NA	NA	NA	NA	NA	NA	NA	NA	FALSE	FALSE	0	0	0	0	0	0	0	Inf	0.8518	Inf	NA	NA	NA	NA	NA	NA	NA						Silent mutation	4) Not assoc w R - Interim		Now listed		Silent mutation	no			0
Rifampicin	Rv2477c	c.489C>T	Rv2477c_c.489C>T	2	synonymous_variant	(see "Genomic_coordinates" sheet)	NA	NA	NA	NA	0	1	16810	30531	0	0	0.0002	1	0.9998	1	0	0	0.975	NA	NA	NA	NA	NA	NA	NA	NA	NA	NA	NA	NA	FALSE	FALSE	0	0	70.7585	NA	NA	NA	NA	NA	NA	3) Uncertain significance	3) Uncertain significance	ALL+WHO	3) Uncertain significance	NA	NA	NA	NA	NA	NA	NA	NA	NA	NA	NA	NA	NA	NA	NA	NA	NA	NA	NA	NA	NA	NA	NA	NA	NA	NA	NA	NA	NA	NA	NA	0	0	0	0	0	0	0	NA	NA	NA	NA	NA	NA	NA	NA	NA	NA						Silent mutation	4) Not assoc w R - Interim		Now listed		Silent mutation	no			0
Rifampicin	Rv2477c	c.48C>T	Rv2477c_c.48C>T	2	synonymous_variant	(see "Genomic_coordinates" sheet)	NA	NA	NA	NA	1	1	16809	30531	0.0001	0	0.0003	1	0.9998	1	0.5	0.0126	0.9874	NA	NA	NA	NA	NA	NA	NA	NA	NA	NA	NA	NA	FALSE	FALSE	1.8163	0.0231	142.426	NA	NA	NA	NA	NA	NA	3) Uncertain significance	3) Uncertain significance	ALL+WHO	3) Uncertain significance	NA	NA	NA	NA	1	0	11501	23707	0.0001	0	0.0005	1	0.9998	1	1	0.025	1	NA	NA	NA	NA	NA	NA	NA	NA	NA	NA	NA	NA	FALSE	FALSE	0	0	0	0	0	0	0	Inf	0.0528	Inf	NA	NA	NA	NA	NA	NA	NA						Silent mutation	4) Not assoc w R - Interim		Now listed		Silent mutation	no			0
Rifampicin	Rv2477c	c.492G>A	Rv2477c_c.492G>A	2	synonymous_variant	(see "Genomic_coordinates" sheet)	NA	NA	NA	NA	0	1	16810	30531	0	0	0.0002	1	0.9998	1	0	0	0.975	NA	NA	NA	NA	NA	NA	NA	NA	NA	NA	NA	NA	FALSE	FALSE	0	0	70.7585	NA	NA	NA	NA	NA	NA	3) Uncertain significance	3) Uncertain significance	ALL+WHO	3) Uncertain significance	NA	NA	NA	NA	NA	NA	NA	NA	NA	NA	NA	NA	NA	NA	NA	NA	NA	NA	NA	NA	NA	NA	NA	NA	NA	NA	NA	NA	NA	NA	NA	0	0	0	0	0	0	0	NA	NA	NA	NA	NA	NA	NA	NA	NA	NA						Silent mutation	4) Not assoc w R - Interim		Now listed		Silent mutation	no			0
Rifampicin	Rv2477c	c.499C>A	Rv2477c_c.499C>A	2	synonymous_variant	(see "Genomic_coordinates" sheet)	NA	NA	NA	NA	1	0	16809	30532	0.0001	0	0.0003	1	0.9999	1	1	0.025	1	NA	NA	NA	NA	NA	NA	NA	NA	NA	NA	NA	NA	FALSE	FALSE	Inf	0.0466	Inf	NA	NA	NA	NA	NA	NA	3) Uncertain significance	3) Uncertain significance	ALL+WHO	3) Uncertain significance	NA	NA	NA	NA	1	0	11501	23707	0.0001	0	0.0005	1	0.9998	1	1	0.025	1	NA	NA	NA	NA	NA	NA	NA	NA	NA	NA	NA	NA	FALSE	FALSE	0	0	0	0	0	0	0	Inf	0.0528	Inf	NA	NA	NA	NA	NA	NA	NA						Silent mutation	4) Not assoc w R - Interim		Now listed		Silent mutation	no			0
Rifampicin	Rv2477c	c.-4C>A	Rv2477c_c.-4C>A	2	upstream_gene_variant	2784046	NA	0	0	0	0	1	16810	30531	0	0	0.0002	1	0.9998	1	0	0	0.975	NA	NA	NA	0	0	0.975	NA	NA	NA	NA	4514	4649	FALSE	FALSE	0	0	70.7585	0	0	0.0002	1	0.9998	1	3) Uncertain significance	3) Uncertain significance	ALL+WHO	3) Uncertain significance	NA	0	0	0	0	1	11502	23706	0	0	0.0003	1	0.9998	1	0	0	0.975	NA	NA	NA	0	0	0.975	NA	NA	NA	NA	3773	3890	FALSE	FALSE	0	0	0	0	0	0	0	0	0	80.2841	0	0	0.0003	1	0.9998	1	NA							3) Uncertain significance		New Uncertain			no			0
Rifampicin	Rv2477c	c.-4C>T	Rv2477c_c.-4C>T	2	upstream_gene_variant	2784046	1	1	0	1	0	1	16810	30531	0	0	0.0002	1	0.9998	1	0	0	0.975	0	0	0.975	0	0	0.975	0	0	70.7585	1	1627.5	4649	FALSE	FALSE	0	0	70.7585	0	0	0.0002	1	0.9998	1	3) Uncertain significance	3) Uncertain significance	ALL+WHO	3) Uncertain significance	NA	NA	NA	NA	NA	NA	NA	NA	NA	NA	NA	NA	NA	NA	NA	NA	NA	NA	NA	NA	NA	NA	NA	NA	NA	NA	NA	NA	NA	NA	NA	0	0	0	0	0	0	0	NA	NA	NA	NA	NA	NA	NA	NA	NA	NA							3) Uncertain significance		New Uncertain			no			0
Rifampicin	Rv2477c	c.51T>C	Rv2477c_c.51T>C	2	synonymous_variant	(see "Genomic_coordinates" sheet)	NA	NA	NA	NA	3	1	16807	30531	0.0002	0	0.0005	1	0.9998	1	0.75	0.1941	0.9937	NA	NA	NA	NA	NA	NA	NA	NA	NA	NA	NA	NA	FALSE	FALSE	5.4497	0.4375	285.652	NA	NA	NA	NA	NA	NA	3) Uncertain significance	3) Uncertain significance	ALL+WHO	3) Uncertain significance	NA	NA	NA	NA	3	1	11499	23706	0.0003	0.0001	0.0008	1	0.9998	1	0.75	0.1941	0.9937	NA	NA	NA	NA	NA	NA	NA	NA	NA	NA	NA	NA	FALSE	FALSE	0	0	0	0	0	0	0	6.1847	0.4965	324.103	NA	NA	NA	NA	NA	NA	NA						Silent mutation	4) Not assoc w R - Interim		Now listed		Silent mutation	no			0
Rifampicin	Rv2477c	c.523T>C	Rv2477c_c.523T>C	2	synonymous_variant	(see "Genomic_coordinates" sheet)	NA	NA	NA	NA	0	1	16810	30531	0	0	0.0002	1	0.9998	1	0	0	0.975	NA	NA	NA	NA	NA	NA	NA	NA	NA	NA	NA	NA	FALSE	FALSE	0	0	70.7585	NA	NA	NA	NA	NA	NA	3) Uncertain significance	3) Uncertain significance	ALL+WHO	3) Uncertain significance	NA	NA	NA	NA	0	1	11502	23706	0	0	0.0003	1	0.9998	1	0	0	0.975	NA	NA	NA	NA	NA	NA	NA	NA	NA	NA	NA	NA	FALSE	FALSE	0	0	0	0	0	0	0	0	0	80.2841	NA	NA	NA	NA	NA	NA	NA						Silent mutation	4) Not assoc w R - Interim		Now listed		Silent mutation	no			0
Rifampicin	Rv2477c	c.528C>T	Rv2477c_c.528C>T	2	synonymous_variant	(see "Genomic_coordinates" sheet)	NA	NA	NA	NA	0	1	16810	30531	0	0	0.0002	1	0.9998	1	0	0	0.975	NA	NA	NA	NA	NA	NA	NA	NA	NA	NA	NA	NA	FALSE	FALSE	0	0	70.7585	NA	NA	NA	NA	NA	NA	3) Uncertain significance	3) Uncertain significance	ALL+WHO	3) Uncertain significance	NA	NA	NA	NA	0	1	11502	23706	0	0	0.0003	1	0.9998	1	0	0	0.975	NA	NA	NA	NA	NA	NA	NA	NA	NA	NA	NA	NA	FALSE	FALSE	0	0	0	0	0	0	0	0	0	80.2841	NA	NA	NA	NA	NA	NA	NA						Silent mutation	4) Not assoc w R - Interim		Now listed		Silent mutation	no			0
Rifampicin	Rv2477c	c.538C>T	Rv2477c_c.538C>T	2	synonymous_variant	(see "Genomic_coordinates" sheet)	NA	NA	NA	NA	1	0	16809	30532	0.0001	0	0.0003	1	0.9999	1	1	0.025	1	NA	NA	NA	NA	NA	NA	NA	NA	NA	NA	NA	NA	FALSE	FALSE	Inf	0.0466	Inf	NA	NA	NA	NA	NA	NA	3) Uncertain significance	3) Uncertain significance	ALL+WHO	3) Uncertain significance	NA	NA	NA	NA	1	0	11501	23707	0.0001	0	0.0005	1	0.9998	1	1	0.025	1	NA	NA	NA	NA	NA	NA	NA	NA	NA	NA	NA	NA	FALSE	FALSE	0	0	0	0	0	0	0	Inf	0.0528	Inf	NA	NA	NA	NA	NA	NA	NA						Silent mutation	4) Not assoc w R - Interim		Now listed		Silent mutation	no			0
Rifampicin	Rv2477c	c.540G>A	Rv2477c_c.540G>A	2	synonymous_variant	(see "Genomic_coordinates" sheet)	NA	NA	NA	NA	0	1	16810	30531	0	0	0.0002	1	0.9998	1	0	0	0.975	NA	NA	NA	NA	NA	NA	NA	NA	NA	NA	NA	NA	FALSE	FALSE	0	0	70.7585	NA	NA	NA	NA	NA	NA	3) Uncertain significance	3) Uncertain significance	ALL+WHO	3) Uncertain significance	NA	NA	NA	NA	0	1	11502	23706	0	0	0.0003	1	0.9998	1	0	0	0.975	NA	NA	NA	NA	NA	NA	NA	NA	NA	NA	NA	NA	FALSE	FALSE	0	0	0	0	0	0	0	0	0	80.2841	NA	NA	NA	NA	NA	NA	NA						Silent mutation	4) Not assoc w R - Interim		Now listed		Silent mutation	no			0
Rifampicin	Rv2477c	c.541T>C	Rv2477c_c.541T>C	2	synonymous_variant	(see "Genomic_coordinates" sheet)	NA	NA	NA	NA	32	7	16778	30525	0.0019	0.0013	0.0027	0.9998	0.9995	0.9999	0.8205	0.6647	0.9246	NA	NA	NA	NA	NA	NA	NA	NA	NA	NA	NA	NA	FALSE	FALSE	8.317	3.6047	22.3271	NA	NA	NA	NA	NA	NA	3) Uncertain significance	3) Uncertain significance	ALL+WHO	3) Uncertain significance	NA	NA	NA	NA	27	6	11475	23701	0.0023	0.0015	0.0034	0.9997	0.9994	0.9999	0.8182	0.6454	0.9302	NA	NA	NA	NA	NA	NA	NA	NA	NA	NA	NA	NA	FALSE	FALSE	0	0	0	0	0	0	0	9.2945	3.7572	27.5276	NA	NA	NA	NA	NA	NA	4						Silent mutation	4) Not assoc w R - Interim		Now listed		Silent mutation	no			0
Rifampicin	Rv2477c	c.546G>A	Rv2477c_c.546G>A	2	synonymous_variant	(see "Genomic_coordinates" sheet)	NA	NA	NA	NA	0	1	16810	30531	0	0	0.0002	1	0.9998	1	0	0	0.975	NA	NA	NA	NA	NA	NA	NA	NA	NA	NA	NA	NA	FALSE	FALSE	0	0	70.7585	NA	NA	NA	NA	NA	NA	3) Uncertain significance	3) Uncertain significance	ALL+WHO	3) Uncertain significance	NA	NA	NA	NA	NA	NA	NA	NA	NA	NA	NA	NA	NA	NA	NA	NA	NA	NA	NA	NA	NA	NA	NA	NA	NA	NA	NA	NA	NA	NA	NA	0	0	0	0	0	0	0	NA	NA	NA	NA	NA	NA	NA	NA	NA	NA						Silent mutation	4) Not assoc w R - Interim		Now listed		Silent mutation	no			0
Rifampicin	Rv2477c	c.549C>A	Rv2477c_c.549C>A	2	synonymous_variant	(see "Genomic_coordinates" sheet)	NA	NA	NA	NA	0	1	16810	30531	0	0	0.0002	1	0.9998	1	0	0	0.975	NA	NA	NA	NA	NA	NA	NA	NA	NA	NA	NA	NA	FALSE	FALSE	0	0	70.7585	NA	NA	NA	NA	NA	NA	3) Uncertain significance	3) Uncertain significance	ALL+WHO	3) Uncertain significance	NA	NA	NA	NA	0	1	11502	23706	0	0	0.0003	1	0.9998	1	0	0	0.975	NA	NA	NA	NA	NA	NA	NA	NA	NA	NA	NA	NA	FALSE	FALSE	0	0	0	0	0	0	0	0	0	80.2841	NA	NA	NA	NA	NA	NA	NA						Silent mutation	4) Not assoc w R - Interim		Now listed		Silent mutation	no			0
Rifampicin	Rv2477c	c.-54T>C	Rv2477c_c.-54T>C	2	upstream_gene_variant	2784096	1	1	0	1	0	1	16810	30531	0	0	0.0002	1	0.9998	1	0	0	0.975	0	0	0.975	0	0	0.975	0	0	70.7585	1	1627.5	4649	FALSE	FALSE	0	0	70.7585	0	0	0.0002	1	0.9998	1	3) Uncertain significance	3) Uncertain significance	ALL+WHO	3) Uncertain significance	1	1	0	1	0	1	11502	23706	0	0	0.0003	1	0.9998	1	0	0	0.975	0	0	0.975	0	0	0.975	0	0	80.2841	1	1214.5	3890	FALSE	FALSE	0	0	0	0	0	0	0	0	0	80.2841	0	0	0.0003	1	0.9998	1	NA							3) Uncertain significance		New Uncertain			no			0
Rifampicin	Rv2477c	c.558G>A	Rv2477c_c.558G>A	2	synonymous_variant	(see "Genomic_coordinates" sheet)	NA	NA	NA	NA	0	1	16810	30531	0	0	0.0002	1	0.9998	1	0	0	0.975	NA	NA	NA	NA	NA	NA	NA	NA	NA	NA	NA	NA	FALSE	FALSE	0	0	70.7585	NA	NA	NA	NA	NA	NA	3) Uncertain significance	3) Uncertain significance	ALL+WHO	3) Uncertain significance	NA	NA	NA	NA	NA	NA	NA	NA	NA	NA	NA	NA	NA	NA	NA	NA	NA	NA	NA	NA	NA	NA	NA	NA	NA	NA	NA	NA	NA	NA	NA	0	0	0	0	0	0	0	NA	NA	NA	NA	NA	NA	NA	NA	NA	NA						Silent mutation	4) Not assoc w R - Interim		Now listed		Silent mutation	no			0
Rifampicin	Rv2477c	c.-57C>T	Rv2477c_c.-57C>T	2	upstream_gene_variant	2784099	1	1	0	1	0	1	16810	30531	0	0	0.0002	1	0.9998	1	0	0	0.975	0	0	0.975	0	0	0.975	0	0	70.7585	1	1627.5	4649	FALSE	FALSE	0	0	70.7585	0	0	0.0002	1	0.9998	1	3) Uncertain significance	3) Uncertain significance	ALL+WHO	3) Uncertain significance	1	1	0	1	0	1	11502	23706	0	0	0.0003	1	0.9998	1	0	0	0.975	0	0	0.975	0	0	0.975	0	0	80.2841	1	1214.5	3890	FALSE	FALSE	0	0	0	0	0	0	0	0	0	80.2841	0	0	0.0003	1	0.9998	1	NA							3) Uncertain significance		New Uncertain			no			0
Rifampicin	Rv2477c	c.585G>A	Rv2477c_c.585G>A	2	synonymous_variant	(see "Genomic_coordinates" sheet)	NA	NA	NA	NA	0	1	16810	30531	0	0	0.0002	1	0.9998	1	0	0	0.975	NA	NA	NA	NA	NA	NA	NA	NA	NA	NA	NA	NA	FALSE	FALSE	0	0	70.7585	NA	NA	NA	NA	NA	NA	3) Uncertain significance	3) Uncertain significance	ALL+WHO	3) Uncertain significance	NA	NA	NA	NA	NA	NA	NA	NA	NA	NA	NA	NA	NA	NA	NA	NA	NA	NA	NA	NA	NA	NA	NA	NA	NA	NA	NA	NA	NA	NA	NA	0	0	0	0	0	0	0	NA	NA	NA	NA	NA	NA	NA	NA	NA	NA						Silent mutation	4) Not assoc w R - Interim		Now listed		Silent mutation	no			0
Rifampicin	Rv2477c	c.588G>A	Rv2477c_c.588G>A	2	synonymous_variant	(see "Genomic_coordinates" sheet)	NA	NA	NA	NA	0	1	16810	30531	0	0	0.0002	1	0.9998	1	0	0	0.975	NA	NA	NA	NA	NA	NA	NA	NA	NA	NA	NA	NA	FALSE	FALSE	0	0	70.7585	NA	NA	NA	NA	NA	NA	3) Uncertain significance	3) Uncertain significance	ALL+WHO	3) Uncertain significance	NA	NA	NA	NA	0	1	11502	23706	0	0	0.0003	1	0.9998	1	0	0	0.975	NA	NA	NA	NA	NA	NA	NA	NA	NA	NA	NA	NA	FALSE	FALSE	0	0	0	0	0	0	0	0	0	80.2841	NA	NA	NA	NA	NA	NA	NA						Silent mutation	4) Not assoc w R - Interim		Now listed		Silent mutation	no			0
Rifampicin	Rv2477c	c.612C>T	Rv2477c_c.612C>T	2	synonymous_variant	(see "Genomic_coordinates" sheet)	NA	NA	NA	NA	0	1	16810	30531	0	0	0.0002	1	0.9998	1	0	0	0.975	NA	NA	NA	NA	NA	NA	NA	NA	NA	NA	NA	NA	FALSE	FALSE	0	0	70.7585	NA	NA	NA	NA	NA	NA	3) Uncertain significance	3) Uncertain significance	ALL+WHO	3) Uncertain significance	NA	NA	NA	NA	NA	NA	NA	NA	NA	NA	NA	NA	NA	NA	NA	NA	NA	NA	NA	NA	NA	NA	NA	NA	NA	NA	NA	NA	NA	NA	NA	0	0	0	0	0	0	0	NA	NA	NA	NA	NA	NA	NA	NA	NA	NA						Silent mutation	4) Not assoc w R - Interim		Now listed		Silent mutation	no			0
Rifampicin	Rv2477c	c.615C>T	Rv2477c_c.615C>T	2	synonymous_variant	(see "Genomic_coordinates" sheet)	NA	NA	NA	NA	1	0	16809	30532	0.0001	0	0.0003	1	0.9999	1	1	0.025	1	NA	NA	NA	NA	NA	NA	NA	NA	NA	NA	NA	NA	FALSE	FALSE	Inf	0.0466	Inf	NA	NA	NA	NA	NA	NA	3) Uncertain significance	3) Uncertain significance	ALL+WHO	3) Uncertain significance	NA	NA	NA	NA	NA	NA	NA	NA	NA	NA	NA	NA	NA	NA	NA	NA	NA	NA	NA	NA	NA	NA	NA	NA	NA	NA	NA	NA	NA	NA	NA	0	0	0	0	0	0	0	NA	NA	NA	NA	NA	NA	NA	NA	NA	NA						Silent mutation	4) Not assoc w R - Interim		Now listed		Silent mutation	no			0
Rifampicin	Rv2477c	c.618C>T	Rv2477c_c.618C>T	2	synonymous_variant	(see "Genomic_coordinates" sheet)	NA	NA	NA	NA	0	8	16810	30524	0	0	0.0002	0.9997	0.9995	0.9999	0	0	0.3694	NA	NA	NA	NA	NA	NA	NA	NA	NA	NA	NA	NA	FALSE	FALSE	0	0	1.0639	NA	NA	NA	NA	NA	NA	3) Uncertain significance	3) Uncertain significance	ALL+WHO	3) Uncertain significance	NA	NA	NA	NA	0	8	11502	23699	0	0	0.0003	0.9997	0.9993	0.9999	0	0	0.3694	NA	NA	NA	NA	NA	NA	NA	NA	NA	NA	NA	NA	FALSE	FALSE	0	0	0	0	0	0	0	0	0	1.2073	NA	NA	NA	NA	NA	NA	5						Silent mutation	4) Not assoc w R - Interim		Now listed		Silent mutation	no			0
Rifampicin	Rv2477c	c.627C>T	Rv2477c_c.627C>T	2	synonymous_variant	(see "Genomic_coordinates" sheet)	NA	NA	NA	NA	0	2	16810	30530	0	0	0.0002	0.9999	0.9998	1	0	0	0.8419	NA	NA	NA	NA	NA	NA	NA	NA	NA	NA	NA	NA	FALSE	FALSE	0	0	9.6706	NA	NA	NA	NA	NA	NA	3) Uncertain significance	3) Uncertain significance	ALL+WHO	3) Uncertain significance	NA	NA	NA	NA	0	1	11502	23706	0	0	0.0003	1	0.9998	1	0	0	0.975	NA	NA	NA	NA	NA	NA	NA	NA	NA	NA	NA	NA	FALSE	FALSE	0	0	0	0	0	0	0	0	0	80.2841	NA	NA	NA	NA	NA	NA	NA						Silent mutation	4) Not assoc w R - Interim		Now listed		Silent mutation	no			0
Rifampicin	Rv2477c	c.630G>C	Rv2477c_c.630G>C	2	synonymous_variant	(see "Genomic_coordinates" sheet)	NA	NA	NA	NA	0	1	16810	30531	0	0	0.0002	1	0.9998	1	0	0	0.975	NA	NA	NA	NA	NA	NA	NA	NA	NA	NA	NA	NA	FALSE	FALSE	0	0	70.7585	NA	NA	NA	NA	NA	NA	3) Uncertain significance	3) Uncertain significance	ALL+WHO	3) Uncertain significance	NA	NA	NA	NA	0	1	11502	23706	0	0	0.0003	1	0.9998	1	0	0	0.975	NA	NA	NA	NA	NA	NA	NA	NA	NA	NA	NA	NA	FALSE	FALSE	0	0	0	0	0	0	0	0	0	80.2841	NA	NA	NA	NA	NA	NA	NA						Silent mutation	4) Not assoc w R - Interim		Now listed		Silent mutation	no			0
Rifampicin	Rv2477c	c.639C>T	Rv2477c_c.639C>T	2	synonymous_variant	(see "Genomic_coordinates" sheet)	NA	NA	NA	NA	0	1	16810	30531	0	0	0.0002	1	0.9998	1	0	0	0.975	NA	NA	NA	NA	NA	NA	NA	NA	NA	NA	NA	NA	FALSE	FALSE	0	0	70.7585	NA	NA	NA	NA	NA	NA	3) Uncertain significance	3) Uncertain significance	ALL+WHO	3) Uncertain significance	NA	NA	NA	NA	NA	NA	NA	NA	NA	NA	NA	NA	NA	NA	NA	NA	NA	NA	NA	NA	NA	NA	NA	NA	NA	NA	NA	NA	NA	NA	NA	0	0	0	0	0	0	0	NA	NA	NA	NA	NA	NA	NA	NA	NA	NA						Silent mutation	4) Not assoc w R - Interim		Now listed		Silent mutation	no			0
Rifampicin	Rv2477c	c.660C>T	Rv2477c_c.660C>T	2	synonymous_variant	(see "Genomic_coordinates" sheet)	NA	NA	NA	NA	0	3	16810	30529	0	0	0.0002	0.9999	0.9997	1	0	0	0.7076	NA	NA	NA	NA	NA	NA	NA	NA	NA	NA	NA	NA	FALSE	FALSE	0	0	4.3956	NA	NA	NA	NA	NA	NA	3) Uncertain significance	3) Uncertain significance	ALL+WHO	3) Uncertain significance	NA	NA	NA	NA	0	3	11502	23704	0	0	0.0003	0.9999	0.9996	1	0	0	0.7076	NA	NA	NA	NA	NA	NA	NA	NA	NA	NA	NA	NA	FALSE	FALSE	0	0	0	0	0	0	0	0	0	4.9882	NA	NA	NA	NA	NA	NA	NA						Silent mutation	4) Not assoc w R - Interim		Now listed		Silent mutation	no			0
Rifampicin	Rv2477c	c.696C>T	Rv2477c_c.696C>T	2	synonymous_variant	(see "Genomic_coordinates" sheet)	NA	NA	NA	NA	0	1	16810	30531	0	0	0.0002	1	0.9998	1	0	0	0.975	NA	NA	NA	NA	NA	NA	NA	NA	NA	NA	NA	NA	FALSE	FALSE	0	0	70.7585	NA	NA	NA	NA	NA	NA	3) Uncertain significance	3) Uncertain significance	ALL+WHO	3) Uncertain significance	NA	NA	NA	NA	0	1	11502	23706	0	0	0.0003	1	0.9998	1	0	0	0.975	NA	NA	NA	NA	NA	NA	NA	NA	NA	NA	NA	NA	FALSE	FALSE	0	0	0	0	0	0	0	0	0	80.2841	NA	NA	NA	NA	NA	NA	NA						Silent mutation	4) Not assoc w R - Interim		Now listed		Silent mutation	no			0
Rifampicin	Rv2477c	c.699C>T	Rv2477c_c.699C>T	2	synonymous_variant	(see "Genomic_coordinates" sheet)	NA	NA	NA	NA	0	2	16810	30530	0	0	0.0002	0.9999	0.9998	1	0	0	0.8419	NA	NA	NA	NA	NA	NA	NA	NA	NA	NA	NA	NA	FALSE	FALSE	0	0	9.6706	NA	NA	NA	NA	NA	NA	3) Uncertain significance	3) Uncertain significance	ALL+WHO	3) Uncertain significance	NA	NA	NA	NA	0	2	11502	23705	0	0	0.0003	0.9999	0.9997	1	0	0	0.8419	NA	NA	NA	NA	NA	NA	NA	NA	NA	NA	NA	NA	FALSE	FALSE	0	0	0	0	0	0	0	0	0	10.9718	NA	NA	NA	NA	NA	NA	NA						Silent mutation	4) Not assoc w R - Interim		Now listed		Silent mutation	no			0
Rifampicin	Rv2477c	c.69C>T	Rv2477c_c.69C>T	2	synonymous_variant	(see "Genomic_coordinates" sheet)	NA	NA	NA	NA	0	3	16810	30529	0	0	0.0002	0.9999	0.9997	1	0	0	0.7076	NA	NA	NA	NA	NA	NA	NA	NA	NA	NA	NA	NA	FALSE	FALSE	0	0	4.3956	NA	NA	NA	NA	NA	NA	3) Uncertain significance	3) Uncertain significance	ALL+WHO	3) Uncertain significance	NA	NA	NA	NA	0	1	11502	23706	0	0	0.0003	1	0.9998	1	0	0	0.975	NA	NA	NA	NA	NA	NA	NA	NA	NA	NA	NA	NA	FALSE	FALSE	0	0	0	0	0	0	0	0	0	80.2841	NA	NA	NA	NA	NA	NA	NA						Silent mutation	4) Not assoc w R - Interim		Now listed		Silent mutation	no			0
Rifampicin	Rv2477c	c.702C>A	Rv2477c_c.702C>A	2	synonymous_variant	(see "Genomic_coordinates" sheet)	NA	NA	NA	NA	0	1	16810	30531	0	0	0.0002	1	0.9998	1	0	0	0.975	NA	NA	NA	NA	NA	NA	NA	NA	NA	NA	NA	NA	FALSE	FALSE	0	0	70.7585	NA	NA	NA	NA	NA	NA	3) Uncertain significance	3) Uncertain significance	ALL+WHO	3) Uncertain significance	NA	NA	NA	NA	NA	NA	NA	NA	NA	NA	NA	NA	NA	NA	NA	NA	NA	NA	NA	NA	NA	NA	NA	NA	NA	NA	NA	NA	NA	NA	NA	0	0	0	0	0	0	0	NA	NA	NA	NA	NA	NA	NA	NA	NA	NA						Silent mutation	4) Not assoc w R - Interim		Now listed		Silent mutation	no			0
Rifampicin	Rv2477c	c.705C>T	Rv2477c_c.705C>T	2	synonymous_variant	(see "Genomic_coordinates" sheet)	NA	NA	NA	NA	0	3	16810	30529	0	0	0.0002	0.9999	0.9997	1	0	0	0.7076	NA	NA	NA	NA	NA	NA	NA	NA	NA	NA	NA	NA	FALSE	FALSE	0	0	4.3956	NA	NA	NA	NA	NA	NA	3) Uncertain significance	3) Uncertain significance	ALL+WHO	3) Uncertain significance	NA	NA	NA	NA	0	3	11502	23704	0	0	0.0003	0.9999	0.9996	1	0	0	0.7076	NA	NA	NA	NA	NA	NA	NA	NA	NA	NA	NA	NA	FALSE	FALSE	0	0	0	0	0	0	0	0	0	4.9882	NA	NA	NA	NA	NA	NA	NA						Silent mutation	4) Not assoc w R - Interim		Now listed		Silent mutation	no			0
Rifampicin	Rv2477c	c.708C>A	Rv2477c_c.708C>A	2	synonymous_variant	(see "Genomic_coordinates" sheet)	NA	NA	NA	NA	1	1	16809	30531	0.0001	0	0.0003	1	0.9998	1	0.5	0.0126	0.9874	NA	NA	NA	NA	NA	NA	NA	NA	NA	NA	NA	NA	FALSE	FALSE	1.8163	0.0231	142.426	NA	NA	NA	NA	NA	NA	3) Uncertain significance	3) Uncertain significance	ALL+WHO	3) Uncertain significance	NA	NA	NA	NA	1	0	11501	23707	0.0001	0	0.0005	1	0.9998	1	1	0.025	1	NA	NA	NA	NA	NA	NA	NA	NA	NA	NA	NA	NA	FALSE	FALSE	0	0	0	0	0	0	0	Inf	0.0528	Inf	NA	NA	NA	NA	NA	NA	NA						Silent mutation	4) Not assoc w R - Interim		Now listed		Silent mutation	no			0
Rifampicin	Rv2477c	c.708C>T	Rv2477c_c.708C>T	2	synonymous_variant	(see "Genomic_coordinates" sheet)	NA	NA	NA	NA	0	5	16810	30527	0	0	0.0002	0.9998	0.9996	0.9999	0	0	0.5218	NA	NA	NA	NA	NA	NA	NA	NA	NA	NA	NA	NA	FALSE	FALSE	0	0	1.982	NA	NA	NA	NA	NA	NA	3) Uncertain significance	3) Uncertain significance	ALL+WHO	3) Uncertain significance	NA	NA	NA	NA	0	5	11502	23702	0	0	0.0003	0.9998	0.9995	0.9999	0	0	0.5218	NA	NA	NA	NA	NA	NA	NA	NA	NA	NA	NA	NA	FALSE	FALSE	0	0	0	0	0	0	0	0	0	2.2491	NA	NA	NA	NA	NA	NA	NA						Silent mutation	4) Not assoc w R - Interim		Now listed		Silent mutation	no			0
Rifampicin	Rv2477c	c.-71C>T	Rv2477c_c.-71C>T	2	upstream_gene_variant	2784113	1	1	0	1	0	1	16810	30531	0	0	0.0002	1	0.9998	1	0	0	0.975	0	0	0.975	0	0	0.975	0	0	70.7585	1	1627.5	4649	FALSE	FALSE	0	0	70.7585	0	0	0.0002	1	0.9998	1	3) Uncertain significance	3) Uncertain significance	ALL+WHO	3) Uncertain significance	1	1	0	1	0	1	11502	23706	0	0	0.0003	1	0.9998	1	0	0	0.975	0	0	0.975	0	0	0.975	0	0	80.2841	1	1214.5	3890	FALSE	FALSE	0	0	0	0	0	0	0	0	0	80.2841	0	0	0.0003	1	0.9998	1	NA							3) Uncertain significance		New Uncertain			no			0
Rifampicin	Rv2477c	c.723C>T	Rv2477c_c.723C>T	2	synonymous_variant	(see "Genomic_coordinates" sheet)	NA	NA	NA	NA	0	5	16810	30527	0	0	0.0002	0.9998	0.9996	0.9999	0	0	0.5218	NA	NA	NA	NA	NA	NA	NA	NA	NA	NA	NA	NA	FALSE	FALSE	0	0	1.982	NA	NA	NA	NA	NA	NA	3) Uncertain significance	3) Uncertain significance	ALL+WHO	3) Uncertain significance	NA	NA	NA	NA	0	5	11502	23702	0	0	0.0003	0.9998	0.9995	0.9999	0	0	0.5218	NA	NA	NA	NA	NA	NA	NA	NA	NA	NA	NA	NA	FALSE	FALSE	0	0	0	0	0	0	0	0	0	2.2491	NA	NA	NA	NA	NA	NA	NA						Silent mutation	4) Not assoc w R - Interim		Now listed		Silent mutation	no			0
Rifampicin	Rv2477c	c.729C>G	Rv2477c_c.729C>G	2	synonymous_variant	(see "Genomic_coordinates" sheet)	NA	NA	NA	NA	1	0	16809	30532	0.0001	0	0.0003	1	0.9999	1	1	0.025	1	NA	NA	NA	NA	NA	NA	NA	NA	NA	NA	NA	NA	FALSE	FALSE	Inf	0.0466	Inf	NA	NA	NA	NA	NA	NA	3) Uncertain significance	3) Uncertain significance	ALL+WHO	3) Uncertain significance	NA	NA	NA	NA	1	0	11501	23707	0.0001	0	0.0005	1	0.9998	1	1	0.025	1	NA	NA	NA	NA	NA	NA	NA	NA	NA	NA	NA	NA	FALSE	FALSE	0	0	0	0	0	0	0	Inf	0.0528	Inf	NA	NA	NA	NA	NA	NA	NA						Silent mutation	4) Not assoc w R - Interim		Now listed		Silent mutation	no			0
Rifampicin	Rv2477c	c.733C>T	Rv2477c_c.733C>T	2	synonymous_variant	(see "Genomic_coordinates" sheet)	NA	NA	NA	NA	0	1	16810	30531	0	0	0.0002	1	0.9998	1	0	0	0.975	NA	NA	NA	NA	NA	NA	NA	NA	NA	NA	NA	NA	FALSE	FALSE	0	0	70.7585	NA	NA	NA	NA	NA	NA	3) Uncertain significance	3) Uncertain significance	ALL+WHO	3) Uncertain significance	NA	NA	NA	NA	0	1	11502	23706	0	0	0.0003	1	0.9998	1	0	0	0.975	NA	NA	NA	NA	NA	NA	NA	NA	NA	NA	NA	NA	FALSE	FALSE	0	0	0	0	0	0	0	0	0	80.2841	NA	NA	NA	NA	NA	NA	NA						Silent mutation	4) Not assoc w R - Interim		Now listed		Silent mutation	no			0
Rifampicin	Rv2477c	c.-73C>G	Rv2477c_c.-73C>G	2	upstream_gene_variant	2784115	1	1	0	1	2	1	16808	30531	0.0001	0	0.0004	1	0.9998	1	0.6667	0.0943	0.9916	0	0	0.975	0	0	0.975	0	0	70.7669	1	1627.5	4649	FALSE	FALSE	3.6329	0.1891	214.058	0	0	0.0002	1	0.9998	1	3) Uncertain significance	3) Uncertain significance	ALL+WHO	3) Uncertain significance	NA	0	0	0	2	0	11500	23707	0.0002	0	0.0006	1	0.9998	1	1	0.1581	1	NA	NA	NA	NA	NA	NA	NA	NA	NA	NA	3768	3890	FALSE	FALSE	0	0	0	0	0	0	0	Inf	0.3871	Inf	0	0	0.0003	1	0.9998	1	1							3) Uncertain significance		New Uncertain			no			0
Rifampicin	Rv2477c	c.753G>A	Rv2477c_c.753G>A	2	synonymous_variant	(see "Genomic_coordinates" sheet)	NA	NA	NA	NA	1	2	16809	30530	0.0001	0	0.0003	0.9999	0.9998	1	0.3333	0.0084	0.9057	NA	NA	NA	NA	NA	NA	NA	NA	NA	NA	NA	NA	FALSE	FALSE	0.9081	0.0154	17.4461	NA	NA	NA	NA	NA	NA	3) Uncertain significance	3) Uncertain significance	ALL+WHO	3) Uncertain significance	NA	NA	NA	NA	1	0	11501	23707	0.0001	0	0.0005	1	0.9998	1	1	0.025	1	NA	NA	NA	NA	NA	NA	NA	NA	NA	NA	NA	NA	FALSE	FALSE	0	0	0	0	0	0	0	Inf	0.0528	Inf	NA	NA	NA	NA	NA	NA	1						Silent mutation	4) Not assoc w R - Interim		Now listed		Silent mutation	no			0
Rifampicin	Rv2477c	c.75G>T	Rv2477c_c.75G>T	2	synonymous_variant	(see "Genomic_coordinates" sheet)	NA	NA	NA	NA	0	1	16810	30531	0	0	0.0002	1	0.9998	1	0	0	0.975	NA	NA	NA	NA	NA	NA	NA	NA	NA	NA	NA	NA	FALSE	FALSE	0	0	70.7585	NA	NA	NA	NA	NA	NA	3) Uncertain significance	3) Uncertain significance	ALL+WHO	3) Uncertain significance	NA	NA	NA	NA	0	1	11502	23706	0	0	0.0003	1	0.9998	1	0	0	0.975	NA	NA	NA	NA	NA	NA	NA	NA	NA	NA	NA	NA	FALSE	FALSE	0	0	0	0	0	0	0	0	0	80.2841	NA	NA	NA	NA	NA	NA	NA						Silent mutation	4) Not assoc w R - Interim		Now listed		Silent mutation	no			0
Rifampicin	Rv2477c	c.762G>A	Rv2477c_c.762G>A	2	synonymous_variant	(see "Genomic_coordinates" sheet)	NA	NA	NA	NA	0	2	16810	30530	0	0	0.0002	0.9999	0.9998	1	0	0	0.8419	NA	NA	NA	NA	NA	NA	NA	NA	NA	NA	NA	NA	FALSE	FALSE	0	0	9.6706	NA	NA	NA	NA	NA	NA	3) Uncertain significance	3) Uncertain significance	ALL+WHO	3) Uncertain significance	NA	NA	NA	NA	0	2	11502	23705	0	0	0.0003	0.9999	0.9997	1	0	0	0.8419	NA	NA	NA	NA	NA	NA	NA	NA	NA	NA	NA	NA	FALSE	FALSE	0	0	0	0	0	0	0	0	0	10.9718	NA	NA	NA	NA	NA	NA	NA						Silent mutation	4) Not assoc w R - Interim		Now listed		Silent mutation	no			0
Rifampicin	Rv2477c	c.-76C>G	Rv2477c_c.-76C>G	2	upstream_gene_variant	2784118	1	1	0	1	0	1	16810	30531	0	0	0.0002	1	0.9998	1	0	0	0.975	0	0	0.975	0	0	0.975	0	0	70.7585	1	1627.5	4649	FALSE	FALSE	0	0	70.7585	0	0	0.0002	1	0.9998	1	3) Uncertain significance	3) Uncertain significance	ALL+WHO	3) Uncertain significance	NA	NA	NA	NA	NA	NA	NA	NA	NA	NA	NA	NA	NA	NA	NA	NA	NA	NA	NA	NA	NA	NA	NA	NA	NA	NA	NA	NA	NA	NA	NA	0	0	0	0	0	0	0	NA	NA	NA	NA	NA	NA	NA	NA	NA	NA							3) Uncertain significance		New Uncertain			no			0
Rifampicin	Rv2477c	c.-77T>C	Rv2477c_c.-77T>C	2	upstream_gene_variant	2784119	1	1	0	1	0	1	16810	30531	0	0	0.0002	1	0.9998	1	0	0	0.975	0	0	0.975	0	0	0.975	0	0	70.7585	1	1627.5	4649	FALSE	FALSE	0	0	70.7585	0	0	0.0002	1	0.9998	1	3) Uncertain significance	3) Uncertain significance	ALL+WHO	3) Uncertain significance	1	1	0	1	0	1	11502	23706	0	0	0.0003	1	0.9998	1	0	0	0.975	0	0	0.975	0	0	0.975	0	0	80.2841	1	1214.5	3890	FALSE	FALSE	0	0	0	0	0	0	0	0	0	80.2841	0	0	0.0003	1	0.9998	1	NA							3) Uncertain significance		New Uncertain			no			0
Rifampicin	Rv2477c	c.-78delG	Rv2477c_c.-78delG	2	upstream_gene_variant	2784119	1	2	0	2	1	2	16809	30530	0.0001	0	0.0003	0.9999	0.9998	1	0.3333	0.0084	0.9057	0	0	0.8419	0	0	0.8419	0	0	9.6712	0.542	721	4649	FALSE	FALSE	0.9081	0.0154	17.4461	0	0	0.0002	0.9999	0.9998	1	3) Uncertain significance	3) Uncertain significance	ALL+WHO	3) Uncertain significance	1	2	0	2	0	2	11502	23705	0	0	0.0003	0.9999	0.9997	1	0	0	0.8419	0	0	0.8419	0	0	0.8419	0	0	10.9718	1	1214.5	3890	FALSE	FALSE	0	0	0	0	0	0	0	0	0	10.9718	0	0	0.0003	0.9999	0.9997	1	NA							3) Uncertain significance		New Uncertain			no			0
Rifampicin	Rv2477c	c.-7C>T	Rv2477c_c.-7C>T	2	upstream_gene_variant	2784049	1	0	0	0	0	2	16810	30530	0	0	0.0002	0.9999	0.9998	1	0	0	0.8419	NA	NA	NA	0	0	0.8419	NA	NA	NA	NA	4515	4649	FALSE	FALSE	0	0	9.6706	0	0	0.0002	0.9999	0.9998	1	3) Uncertain significance	3) Uncertain significance	ALL+WHO	3) Uncertain significance	1	0	0	0	0	2	11502	23705	0	0	0.0003	0.9999	0.9997	1	0	0	0.8419	NA	NA	NA	0	0	0.8419	NA	NA	NA	NA	3774	3890	FALSE	FALSE	0	0	0	0	0	0	0	0	0	10.9718	0	0	0.0003	0.9999	0.9997	1	NA							3) Uncertain significance		New Uncertain			no			0
Rifampicin	Rv2477c	c.801C>T	Rv2477c_c.801C>T	2	synonymous_variant	(see "Genomic_coordinates" sheet)	NA	NA	NA	NA	0	3	16810	30529	0	0	0.0002	0.9999	0.9997	1	0	0	0.7076	NA	NA	NA	NA	NA	NA	NA	NA	NA	NA	NA	NA	FALSE	FALSE	0	0	4.3956	NA	NA	NA	NA	NA	NA	3) Uncertain significance	3) Uncertain significance	ALL+WHO	3) Uncertain significance	NA	NA	NA	NA	0	1	11502	23706	0	0	0.0003	1	0.9998	1	0	0	0.975	NA	NA	NA	NA	NA	NA	NA	NA	NA	NA	NA	NA	FALSE	FALSE	0	0	0	0	0	0	0	0	0	80.2841	NA	NA	NA	NA	NA	NA	NA						Silent mutation	4) Not assoc w R - Interim		Now listed		Silent mutation	no			0
Rifampicin	Rv2477c	c.813T>G	Rv2477c_c.813T>G	2	synonymous_variant	(see "Genomic_coordinates" sheet)	NA	NA	NA	NA	0	1	16810	30531	0	0	0.0002	1	0.9998	1	0	0	0.975	NA	NA	NA	NA	NA	NA	NA	NA	NA	NA	NA	NA	FALSE	FALSE	0	0	70.7585	NA	NA	NA	NA	NA	NA	3) Uncertain significance	3) Uncertain significance	ALL+WHO	3) Uncertain significance	NA	NA	NA	NA	0	1	11502	23706	0	0	0.0003	1	0.9998	1	0	0	0.975	NA	NA	NA	NA	NA	NA	NA	NA	NA	NA	NA	NA	FALSE	FALSE	0	0	0	0	0	0	0	0	0	80.2841	NA	NA	NA	NA	NA	NA	NA						Silent mutation	4) Not assoc w R - Interim		Now listed		Silent mutation	no			0
Rifampicin	Rv2477c	c.-81G>A	Rv2477c_c.-81G>A	2	upstream_gene_variant	2784123	1	14	0	14	1	24	16809	30508	0.0001	0	0.0003	0.9992	0.9988	0.9995	0.04	0.001	0.2035	0	0	0.2316	0	0	0.1425	0	0	0.5473	0.0034	79	4649	FALSE	FALSE	0.0756	0.0018	0.4638	0	0	0.0002	0.9992	0.9988	0.9995	3) Uncertain significance	3) Uncertain significance	ALL+WHO	3) Uncertain significance	1	9	0	9	0	18	11502	23689	0	0	0.0003	0.9992	0.9988	0.9995	0	0	0.1853	0	0	0.3363	0	0	0.1853	0	0	1.0437	0.0357	99	3890	FALSE	FALSE	0	0	0	0	0	0	0	0	0	0.4686	0	0	0.0003	0.9992	0.9988	0.9995	4							3) Uncertain significance		New Uncertain			no			0
Rifampicin	Rv2477c	c.81T>C	Rv2477c_c.81T>C	2	synonymous_variant	(see "Genomic_coordinates" sheet)	NA	NA	NA	NA	4	0	16806	30532	0.0002	0.0001	0.0006	1	0.9999	1	1	0.3976	1	NA	NA	NA	NA	NA	NA	NA	NA	NA	NA	NA	NA	FALSE	FALSE	Inf	1.1991	Inf	NA	NA	NA	NA	NA	NA	3) Uncertain significance	3) Uncertain significance	ALL+WHO	3) Uncertain significance	NA	NA	NA	NA	2	0	11500	23707	0.0002	0	0.0006	1	0.9998	1	1	0.1581	1	NA	NA	NA	NA	NA	NA	NA	NA	NA	NA	NA	NA	FALSE	FALSE	0	0	0	0	0	0	0	Inf	0.3871	Inf	NA	NA	NA	NA	NA	NA	NA						Silent mutation	4) Not assoc w R - Interim		Now listed		Silent mutation	no			0
Rifampicin	Rv2477c	c.828G>A	Rv2477c_c.828G>A	2	synonymous_variant	(see "Genomic_coordinates" sheet)	NA	NA	NA	NA	0	1	16810	30531	0	0	0.0002	1	0.9998	1	0	0	0.975	NA	NA	NA	NA	NA	NA	NA	NA	NA	NA	NA	NA	FALSE	FALSE	0	0	70.7585	NA	NA	NA	NA	NA	NA	3) Uncertain significance	3) Uncertain significance	ALL+WHO	3) Uncertain significance	NA	NA	NA	NA	0	1	11502	23706	0	0	0.0003	1	0.9998	1	0	0	0.975	NA	NA	NA	NA	NA	NA	NA	NA	NA	NA	NA	NA	FALSE	FALSE	0	0	0	0	0	0	0	0	0	80.2841	NA	NA	NA	NA	NA	NA	NA						Silent mutation	4) Not assoc w R - Interim		Now listed		Silent mutation	no			0
Rifampicin	Rv2477c	c.-82A>G	Rv2477c_c.-82A>G	2	upstream_gene_variant	2784124	1	1	0	1	0	1	16810	30531	0	0	0.0002	1	0.9998	1	0	0	0.975	0	0	0.975	0	0	0.975	0	0	70.7585	1	1627.5	4649	FALSE	FALSE	0	0	70.7585	0	0	0.0002	1	0.9998	1	3) Uncertain significance	3) Uncertain significance	ALL+WHO	3) Uncertain significance	1	1	0	1	0	1	11502	23706	0	0	0.0003	1	0.9998	1	0	0	0.975	0	0	0.975	0	0	0.975	0	0	80.2841	1	1214.5	3890	FALSE	FALSE	0	0	0	0	0	0	0	0	0	80.2841	0	0	0.0003	1	0.9998	1	NA							3) Uncertain significance		New Uncertain			no			0
Rifampicin	Rv2477c	c.831C>G	Rv2477c_c.831C>G	2	synonymous_variant	(see "Genomic_coordinates" sheet)	NA	NA	NA	NA	0	2	16810	30530	0	0	0.0002	0.9999	0.9998	1	0	0	0.8419	NA	NA	NA	NA	NA	NA	NA	NA	NA	NA	NA	NA	FALSE	FALSE	0	0	9.6706	NA	NA	NA	NA	NA	NA	3) Uncertain significance	3) Uncertain significance	ALL+WHO	3) Uncertain significance	NA	NA	NA	NA	0	2	11502	23705	0	0	0.0003	0.9999	0.9997	1	0	0	0.8419	NA	NA	NA	NA	NA	NA	NA	NA	NA	NA	NA	NA	FALSE	FALSE	0	0	0	0	0	0	0	0	0	10.9718	NA	NA	NA	NA	NA	NA	NA						Silent mutation	4) Not assoc w R - Interim		Now listed		Silent mutation	no			0
Rifampicin	Rv2477c	c.831C>T	Rv2477c_c.831C>T	2	synonymous_variant	(see "Genomic_coordinates" sheet)	NA	NA	NA	NA	1	6	16809	30526	0.0001	0	0.0003	0.9998	0.9996	0.9999	0.1429	0.0036	0.5787	NA	NA	NA	NA	NA	NA	NA	NA	NA	NA	NA	NA	FALSE	FALSE	0.3027	0.0066	2.4951	NA	NA	NA	NA	NA	NA	3) Uncertain significance	3) Uncertain significance	ALL+WHO	3) Uncertain significance	NA	NA	NA	NA	1	5	11501	23702	0.0001	0	0.0005	0.9998	0.9995	0.9999	0.1667	0.0042	0.6412	NA	NA	NA	NA	NA	NA	NA	NA	NA	NA	NA	NA	FALSE	FALSE	0	0	0	0	0	0	0	0.4122	0.0087	3.6842	NA	NA	NA	NA	NA	NA	NA						Silent mutation	4) Not assoc w R - Interim		Now listed		Silent mutation	no			0
Rifampicin	Rv2477c	c.846C>G	Rv2477c_c.846C>G	2	synonymous_variant	(see "Genomic_coordinates" sheet)	NA	NA	NA	NA	0	2	16810	30530	0	0	0.0002	0.9999	0.9998	1	0	0	0.8419	NA	NA	NA	NA	NA	NA	NA	NA	NA	NA	NA	NA	FALSE	FALSE	0	0	9.6706	NA	NA	NA	NA	NA	NA	3) Uncertain significance	3) Uncertain significance	ALL+WHO	3) Uncertain significance	NA	NA	NA	NA	NA	NA	NA	NA	NA	NA	NA	NA	NA	NA	NA	NA	NA	NA	NA	NA	NA	NA	NA	NA	NA	NA	NA	NA	NA	NA	NA	0	0	0	0	0	0	0	NA	NA	NA	NA	NA	NA	NA	NA	NA	NA						Silent mutation	4) Not assoc w R - Interim		Now listed		Silent mutation	no			0
Rifampicin	Rv2477c	c.-86G>A	Rv2477c_c.-86G>A	2	upstream_gene_variant	2784128	1	1	0	1	0	1	16810	30531	0	0	0.0002	1	0.9998	1	0	0	0.975	0	0	0.975	0	0	0.975	0	0	70.7585	1	1627.5	4649	FALSE	FALSE	0	0	70.7585	0	0	0.0002	1	0.9998	1	3) Uncertain significance	3) Uncertain significance	ALL+WHO	3) Uncertain significance	1	1	0	1	0	1	11502	23706	0	0	0.0003	1	0.9998	1	0	0	0.975	0	0	0.975	0	0	0.975	0	0	80.2841	1	1214.5	3890	FALSE	FALSE	0	0	0	0	0	0	0	0	0	80.2841	0	0	0.0003	1	0.9998	1	NA							3) Uncertain significance		New Uncertain			no			0
Rifampicin	Rv2477c	c.870C>T	Rv2477c_c.870C>T	2	synonymous_variant	(see "Genomic_coordinates" sheet)	NA	NA	NA	NA	0	1	16810	30531	0	0	0.0002	1	0.9998	1	0	0	0.975	NA	NA	NA	NA	NA	NA	NA	NA	NA	NA	NA	NA	FALSE	FALSE	0	0	70.7585	NA	NA	NA	NA	NA	NA	3) Uncertain significance	3) Uncertain significance	ALL+WHO	3) Uncertain significance	NA	NA	NA	NA	0	1	11502	23706	0	0	0.0003	1	0.9998	1	0	0	0.975	NA	NA	NA	NA	NA	NA	NA	NA	NA	NA	NA	NA	FALSE	FALSE	0	0	0	0	0	0	0	0	0	80.2841	NA	NA	NA	NA	NA	NA	NA						Silent mutation	4) Not assoc w R - Interim		Now listed		Silent mutation	no			0
Rifampicin	Rv2477c	c.873C>T	Rv2477c_c.873C>T	2	synonymous_variant	(see "Genomic_coordinates" sheet)	NA	NA	NA	NA	0	2	16810	30530	0	0	0.0002	0.9999	0.9998	1	0	0	0.8419	NA	NA	NA	NA	NA	NA	NA	NA	NA	NA	NA	NA	FALSE	FALSE	0	0	9.6706	NA	NA	NA	NA	NA	NA	3) Uncertain significance	3) Uncertain significance	ALL+WHO	3) Uncertain significance	NA	NA	NA	NA	0	2	11502	23705	0	0	0.0003	0.9999	0.9997	1	0	0	0.8419	NA	NA	NA	NA	NA	NA	NA	NA	NA	NA	NA	NA	FALSE	FALSE	0	0	0	0	0	0	0	0	0	10.9718	NA	NA	NA	NA	NA	NA	NA						Silent mutation	4) Not assoc w R - Interim		Now listed		Silent mutation	no			0
Rifampicin	Rv2477c	c.879G>A	Rv2477c_c.879G>A	2	synonymous_variant	(see "Genomic_coordinates" sheet)	NA	NA	NA	NA	0	2	16810	30530	0	0	0.0002	0.9999	0.9998	1	0	0	0.8419	NA	NA	NA	NA	NA	NA	NA	NA	NA	NA	NA	NA	FALSE	FALSE	0	0	9.6706	NA	NA	NA	NA	NA	NA	3) Uncertain significance	3) Uncertain significance	ALL+WHO	3) Uncertain significance	NA	NA	NA	NA	0	2	11502	23705	0	0	0.0003	0.9999	0.9997	1	0	0	0.8419	NA	NA	NA	NA	NA	NA	NA	NA	NA	NA	NA	NA	FALSE	FALSE	0	0	0	0	0	0	0	0	0	10.9718	NA	NA	NA	NA	NA	NA	1						Silent mutation	4) Not assoc w R - Interim		Now listed		Silent mutation	no			0
Rifampicin	Rv2477c	c.885A>C	Rv2477c_c.885A>C	2	synonymous_variant	(see "Genomic_coordinates" sheet)	NA	NA	NA	NA	1	0	16809	30532	0.0001	0	0.0003	1	0.9999	1	1	0.025	1	NA	NA	NA	NA	NA	NA	NA	NA	NA	NA	NA	NA	FALSE	FALSE	Inf	0.0466	Inf	NA	NA	NA	NA	NA	NA	3) Uncertain significance	3) Uncertain significance	ALL+WHO	3) Uncertain significance	NA	NA	NA	NA	1	0	11501	23707	0.0001	0	0.0005	1	0.9998	1	1	0.025	1	NA	NA	NA	NA	NA	NA	NA	NA	NA	NA	NA	NA	FALSE	FALSE	0	0	0	0	0	0	0	Inf	0.0528	Inf	NA	NA	NA	NA	NA	NA	NA						Silent mutation	4) Not assoc w R - Interim		Now listed		Silent mutation	no			0
Rifampicin	Rv2477c	c.-88C>T	Rv2477c_c.-88C>T	2	upstream_gene_variant	2784130	1	0	0	0	0	1	16810	30531	0	0	0.0002	1	0.9998	1	0	0	0.975	NA	NA	NA	0	0	0.975	NA	NA	NA	NA	4437	4649	FALSE	FALSE	0	0	70.7585	0	0	0.0002	1	0.9998	1	3) Uncertain significance	3) Uncertain significance	ALL+WHO	3) Uncertain significance	1	0	0	0	0	1	11502	23706	0	0	0.0003	1	0.9998	1	0	0	0.975	NA	NA	NA	0	0	0.975	NA	NA	NA	NA	3710	3890	FALSE	FALSE	0	0	0	0	0	0	0	0	0	80.2841	0	0	0.0003	1	0.9998	1	NA							3) Uncertain significance		New Uncertain			no			0
Rifampicin	Rv2477c	c.894G>C	Rv2477c_c.894G>C	2	synonymous_variant	(see "Genomic_coordinates" sheet)	NA	NA	NA	NA	0	1	16810	30531	0	0	0.0002	1	0.9998	1	0	0	0.975	NA	NA	NA	NA	NA	NA	NA	NA	NA	NA	NA	NA	FALSE	FALSE	0	0	70.7585	NA	NA	NA	NA	NA	NA	3) Uncertain significance	3) Uncertain significance	ALL+WHO	3) Uncertain significance	NA	NA	NA	NA	0	1	11502	23706	0	0	0.0003	1	0.9998	1	0	0	0.975	NA	NA	NA	NA	NA	NA	NA	NA	NA	NA	NA	NA	FALSE	FALSE	0	0	0	0	0	0	0	0	0	80.2841	NA	NA	NA	NA	NA	NA	NA						Silent mutation	4) Not assoc w R - Interim		Now listed		Silent mutation	no			0
Rifampicin	Rv2477c	c.-8A>G	Rv2477c_c.-8A>G	2	upstream_gene_variant	2784050	1	6	1	5	6	27	16804	30505	0.0004	0.0001	0.0008	0.9991	0.9987	0.9994	0.1818	0.0698	0.3546	0.1667	0.0042	0.6412	0.0357	0.0009	0.1835	0.3631	0.0077	3.2454	0.4326	440	4649	FALSE	FALSE	0.4034	0.1361	0.9977	0.0001	0	0.0003	0.9991	0.9987	0.9994	3) Uncertain significance	3) Uncertain significance	ALL+WHO	3) Uncertain significance	1	5	1	4	5	20	11497	23687	0.0004	0.0001	0.001	0.9992	0.9987	0.9995	0.2	0.0683	0.407	0.2	0.0051	0.7164	0.0476	0.0012	0.2382	0.5151	0.0105	5.2058	1	1214.5	3890	FALSE	FALSE	0	0	0	0	0	0	0	0.5151	0.151	1.4148	0.0001	0	0.0005	0.9992	0.9987	0.9995	3							3) Uncertain significance		New Uncertain			no			0
Rifampicin	Rv2477c	c.900G>A	Rv2477c_c.900G>A	2	synonymous_variant	(see "Genomic_coordinates" sheet)	NA	NA	NA	NA	0	2	16810	30530	0	0	0.0002	0.9999	0.9998	1	0	0	0.8419	NA	NA	NA	NA	NA	NA	NA	NA	NA	NA	NA	NA	FALSE	FALSE	0	0	9.6706	NA	NA	NA	NA	NA	NA	3) Uncertain significance	3) Uncertain significance	ALL+WHO	3) Uncertain significance	NA	NA	NA	NA	0	2	11502	23705	0	0	0.0003	0.9999	0.9997	1	0	0	0.8419	NA	NA	NA	NA	NA	NA	NA	NA	NA	NA	NA	NA	FALSE	FALSE	0	0	0	0	0	0	0	0	0	10.9718	NA	NA	NA	NA	NA	NA	NA						Silent mutation	4) Not assoc w R - Interim		Now listed		Silent mutation	no			0
Rifampicin	Rv2477c	c.90G>A	Rv2477c_c.90G>A	2	synonymous_variant	(see "Genomic_coordinates" sheet)	NA	NA	NA	NA	1	0	16809	30532	0.0001	0	0.0003	1	0.9999	1	1	0.025	1	NA	NA	NA	NA	NA	NA	NA	NA	NA	NA	NA	NA	FALSE	FALSE	Inf	0.0466	Inf	NA	NA	NA	NA	NA	NA	3) Uncertain significance	3) Uncertain significance	ALL+WHO	3) Uncertain significance	NA	NA	NA	NA	NA	NA	NA	NA	NA	NA	NA	NA	NA	NA	NA	NA	NA	NA	NA	NA	NA	NA	NA	NA	NA	NA	NA	NA	NA	NA	NA	0	0	0	0	0	0	0	NA	NA	NA	NA	NA	NA	NA	NA	NA	NA						Silent mutation	4) Not assoc w R - Interim		Now listed		Silent mutation	no			0
Rifampicin	Rv2477c	c.912C>G	Rv2477c_c.912C>G	2	synonymous_variant	(see "Genomic_coordinates" sheet)	NA	NA	NA	NA	1	0	16809	30532	0.0001	0	0.0003	1	0.9999	1	1	0.025	1	NA	NA	NA	NA	NA	NA	NA	NA	NA	NA	NA	NA	FALSE	FALSE	Inf	0.0466	Inf	NA	NA	NA	NA	NA	NA	3) Uncertain significance	3) Uncertain significance	ALL+WHO	3) Uncertain significance	NA	NA	NA	NA	1	0	11501	23707	0.0001	0	0.0005	1	0.9998	1	1	0.025	1	NA	NA	NA	NA	NA	NA	NA	NA	NA	NA	NA	NA	FALSE	FALSE	0	0	0	0	0	0	0	Inf	0.0528	Inf	NA	NA	NA	NA	NA	NA	NA						Silent mutation	4) Not assoc w R - Interim		Now listed		Silent mutation	no			0
Rifampicin	Rv2477c	c.918C>T	Rv2477c_c.918C>T	2	synonymous_variant	(see "Genomic_coordinates" sheet)	NA	NA	NA	NA	1	2	16809	30530	0.0001	0	0.0003	0.9999	0.9998	1	0.3333	0.0084	0.9057	NA	NA	NA	NA	NA	NA	NA	NA	NA	NA	NA	NA	FALSE	FALSE	0.9081	0.0154	17.4461	NA	NA	NA	NA	NA	NA	3) Uncertain significance	3) Uncertain significance	ALL+WHO	3) Uncertain significance	NA	NA	NA	NA	0	2	11502	23705	0	0	0.0003	0.9999	0.9997	1	0	0	0.8419	NA	NA	NA	NA	NA	NA	NA	NA	NA	NA	NA	NA	FALSE	FALSE	0	0	0	0	0	0	0	0	0	10.9718	NA	NA	NA	NA	NA	NA	NA						Silent mutation	4) Not assoc w R - Interim		Now listed		Silent mutation	no			0
Rifampicin	Rv2477c	c.933C>T	Rv2477c_c.933C>T	2	synonymous_variant	(see "Genomic_coordinates" sheet)	NA	NA	NA	NA	0	1	16810	30531	0	0	0.0002	1	0.9998	1	0	0	0.975	NA	NA	NA	NA	NA	NA	NA	NA	NA	NA	NA	NA	FALSE	FALSE	0	0	70.7585	NA	NA	NA	NA	NA	NA	3) Uncertain significance	3) Uncertain significance	ALL+WHO	3) Uncertain significance	NA	NA	NA	NA	0	1	11502	23706	0	0	0.0003	1	0.9998	1	0	0	0.975	NA	NA	NA	NA	NA	NA	NA	NA	NA	NA	NA	NA	FALSE	FALSE	0	0	0	0	0	0	0	0	0	80.2841	NA	NA	NA	NA	NA	NA	NA						Silent mutation	4) Not assoc w R - Interim		Now listed		Silent mutation	no			0
Rifampicin	Rv2477c	c.948C>G	Rv2477c_c.948C>G	2	synonymous_variant	(see "Genomic_coordinates" sheet)	NA	NA	NA	NA	19	83	16791	30449	0.0011	0.0007	0.0018	0.9973	0.9966	0.9978	0.1863	0.116	0.2755	NA	NA	NA	NA	NA	NA	NA	NA	NA	NA	NA	NA	FALSE	TRUE	0.4151	0.2379	0.6899	NA	NA	NA	NA	NA	NA	5) Not assoc w R	5) Not assoc w R	WHO	5) Not assoc w R	NA	NA	NA	NA	6	50	11496	23657	0.0005	0.0002	0.0011	0.9979	0.9972	0.9984	0.1071	0.0403	0.2188	NA	NA	NA	NA	NA	NA	NA	NA	NA	NA	NA	NA	FALSE	TRUE	0	1	1	0	0	0	0	0.2469	0.0865	0.5765	NA	NA	NA	NA	NA	NA	4							5) Not assoc w R		Now listed		Silent mutation	no			0
Rifampicin	Rv2477c	c.948C>T	Rv2477c_c.948C>T	2	synonymous_variant	(see "Genomic_coordinates" sheet)	NA	NA	NA	NA	0	1	16810	30531	0	0	0.0002	1	0.9998	1	0	0	0.975	NA	NA	NA	NA	NA	NA	NA	NA	NA	NA	NA	NA	FALSE	FALSE	0	0	70.7585	NA	NA	NA	NA	NA	NA	3) Uncertain significance	3) Uncertain significance	ALL+WHO	3) Uncertain significance	NA	NA	NA	NA	0	1	11502	23706	0	0	0.0003	1	0.9998	1	0	0	0.975	NA	NA	NA	NA	NA	NA	NA	NA	NA	NA	NA	NA	FALSE	FALSE	0	0	0	0	0	0	0	0	0	80.2841	NA	NA	NA	NA	NA	NA	NA						Silent mutation	4) Not assoc w R - Interim		Now listed		Silent mutation	no			0
Rifampicin	Rv2477c	c.951A>G	Rv2477c_c.951A>G	2	synonymous_variant	(see "Genomic_coordinates" sheet)	NA	NA	NA	NA	0	1	16810	30531	0	0	0.0002	1	0.9998	1	0	0	0.975	NA	NA	NA	NA	NA	NA	NA	NA	NA	NA	NA	NA	FALSE	FALSE	0	0	70.7585	NA	NA	NA	NA	NA	NA	3) Uncertain significance	3) Uncertain significance	ALL+WHO	3) Uncertain significance	NA	NA	NA	NA	0	1	11502	23706	0	0	0.0003	1	0.9998	1	0	0	0.975	NA	NA	NA	NA	NA	NA	NA	NA	NA	NA	NA	NA	FALSE	FALSE	0	0	0	0	0	0	0	0	0	80.2841	NA	NA	NA	NA	NA	NA	NA						Silent mutation	4) Not assoc w R - Interim		Now listed		Silent mutation	no			0
Rifampicin	Rv2477c	c.954C>A	Rv2477c_c.954C>A	2	synonymous_variant	(see "Genomic_coordinates" sheet)	NA	NA	NA	NA	0	1	16810	30531	0	0	0.0002	1	0.9998	1	0	0	0.975	NA	NA	NA	NA	NA	NA	NA	NA	NA	NA	NA	NA	FALSE	FALSE	0	0	70.7585	NA	NA	NA	NA	NA	NA	3) Uncertain significance	3) Uncertain significance	ALL+WHO	3) Uncertain significance	NA	NA	NA	NA	0	1	11502	23706	0	0	0.0003	1	0.9998	1	0	0	0.975	NA	NA	NA	NA	NA	NA	NA	NA	NA	NA	NA	NA	FALSE	FALSE	0	0	0	0	0	0	0	0	0	80.2841	NA	NA	NA	NA	NA	NA	NA						Silent mutation	4) Not assoc w R - Interim		Now listed		Silent mutation	no			0
Rifampicin	Rv2477c	c.960G>C	Rv2477c_c.960G>C	2	synonymous_variant	(see "Genomic_coordinates" sheet)	NA	NA	NA	NA	0	1	16810	30531	0	0	0.0002	1	0.9998	1	0	0	0.975	NA	NA	NA	NA	NA	NA	NA	NA	NA	NA	NA	NA	FALSE	FALSE	0	0	70.7585	NA	NA	NA	NA	NA	NA	3) Uncertain significance	3) Uncertain significance	ALL+WHO	3) Uncertain significance	NA	NA	NA	NA	0	1	11502	23706	0	0	0.0003	1	0.9998	1	0	0	0.975	NA	NA	NA	NA	NA	NA	NA	NA	NA	NA	NA	NA	FALSE	FALSE	0	0	0	0	0	0	0	0	0	80.2841	NA	NA	NA	NA	NA	NA	NA						Silent mutation	4) Not assoc w R - Interim		Now listed		Silent mutation	no			0
Rifampicin	Rv2477c	c.96C>A	Rv2477c_c.96C>A	2	synonymous_variant	(see "Genomic_coordinates" sheet)	NA	NA	NA	NA	0	1	16810	30531	0	0	0.0002	1	0.9998	1	0	0	0.975	NA	NA	NA	NA	NA	NA	NA	NA	NA	NA	NA	NA	FALSE	FALSE	0	0	70.7585	NA	NA	NA	NA	NA	NA	3) Uncertain significance	3) Uncertain significance	ALL+WHO	3) Uncertain significance	NA	NA	NA	NA	0	1	11502	23706	0	0	0.0003	1	0.9998	1	0	0	0.975	NA	NA	NA	NA	NA	NA	NA	NA	NA	NA	NA	NA	FALSE	FALSE	0	0	0	0	0	0	0	0	0	80.2841	NA	NA	NA	NA	NA	NA	NA						Silent mutation	4) Not assoc w R - Interim		Now listed		Silent mutation	no			0
Rifampicin	Rv2477c	c.96C>T	Rv2477c_c.96C>T	2	synonymous_variant	(see "Genomic_coordinates" sheet)	NA	NA	NA	NA	0	2	16810	30530	0	0	0.0002	0.9999	0.9998	1	0	0	0.8419	NA	NA	NA	NA	NA	NA	NA	NA	NA	NA	NA	NA	FALSE	FALSE	0	0	9.6706	NA	NA	NA	NA	NA	NA	3) Uncertain significance	3) Uncertain significance	ALL+WHO	3) Uncertain significance	NA	NA	NA	NA	0	1	11502	23706	0	0	0.0003	1	0.9998	1	0	0	0.975	NA	NA	NA	NA	NA	NA	NA	NA	NA	NA	NA	NA	FALSE	FALSE	0	0	0	0	0	0	0	0	0	80.2841	NA	NA	NA	NA	NA	NA	NA						Silent mutation	4) Not assoc w R - Interim		Now listed		Silent mutation	no			0
Rifampicin	Rv2477c	c.978C>T	Rv2477c_c.978C>T	2	synonymous_variant	(see "Genomic_coordinates" sheet)	NA	NA	NA	NA	0	1	16810	30531	0	0	0.0002	1	0.9998	1	0	0	0.975	NA	NA	NA	NA	NA	NA	NA	NA	NA	NA	NA	NA	FALSE	FALSE	0	0	70.7585	NA	NA	NA	NA	NA	NA	3) Uncertain significance	3) Uncertain significance	ALL+WHO	3) Uncertain significance	NA	NA	NA	NA	0	1	11502	23706	0	0	0.0003	1	0.9998	1	0	0	0.975	NA	NA	NA	NA	NA	NA	NA	NA	NA	NA	NA	NA	FALSE	FALSE	0	0	0	0	0	0	0	0	0	80.2841	NA	NA	NA	NA	NA	NA	NA						Silent mutation	4) Not assoc w R - Interim		Now listed		Silent mutation	no			0
Rifampicin	Rv2477c	c.9G>A	Rv2477c_c.9G>A	2	synonymous_variant	(see "Genomic_coordinates" sheet)	NA	NA	NA	NA	0	12	16810	30520	0	0	0.0002	0.9996	0.9993	0.9998	0	0	0.2646	NA	NA	NA	NA	NA	NA	NA	NA	NA	NA	NA	NA	FALSE	FALSE	0	0	0.6535	NA	NA	NA	NA	NA	NA	3) Uncertain significance	3) Uncertain significance	ALL+WHO	3) Uncertain significance	NA	NA	NA	NA	0	7	11502	23700	0	0	0.0003	0.9997	0.9994	0.9999	0	0	0.4096	NA	NA	NA	NA	NA	NA	NA	NA	NA	NA	NA	NA	FALSE	FALSE	0	0	0	0	0	0	0	0	0	1.4299	NA	NA	NA	NA	NA	NA	NA						Silent mutation	4) Not assoc w R - Interim		Now listed		Silent mutation	no			0
Rifampicin	Rv2477c	LoF	Rv2477c_LoF	2	LoF	(see "Genomic_coordinates" sheet)	1	0	0	0	1	1	16809	30531	0.0001	0	0.0003	1	0.9998	1	0.5	0.0126	0.9874	NA	NA	NA	0	0	0.975	NA	NA	NA	NA	4649	4649	FALSE	FALSE	1.8163	0.0231	142.426	0	0	0.0002	1	0.9998	1	3) Uncertain significance	3) Uncertain significance	ALL+WHO	3) Uncertain significance	1	0	0	0	0	1	11502	23706	0	0	0.0003	1	0.9998	1	0	0	0.975	NA	NA	NA	0	0	0.975	NA	NA	NA	NA	3890	3890	FALSE	FALSE	0	0	0	0	0	0	0	0	0	80.2841	0	0	0.0003	1	0.9998	1	NA							3) Uncertain significance		New Uncertain			no			0
Rifampicin	Rv2477c	p.Ala134Val	Rv2477c_p.Ala134Val	2	missense_variant	(see "Genomic_coordinates" sheet)	1	1	0	1	0	2	16810	30530	0	0	0.0002	0.9999	0.9998	1	0	0	0.8419	0	0	0.975	0	0	0.8419	0	0	70.7562	1	1627.5	4649	FALSE	FALSE	0	0	9.6706	0	0	0.0002	0.9999	0.9998	1	3) Uncertain significance	3) Uncertain significance	ALL+WHO	3) Uncertain significance	NA	NA	NA	NA	NA	NA	NA	NA	NA	NA	NA	NA	NA	NA	NA	NA	NA	NA	NA	NA	NA	NA	NA	NA	NA	NA	NA	NA	NA	NA	NA	0	0	0	0	0	0	0	NA	NA	NA	NA	NA	NA	NA	NA	NA	NA							3) Uncertain significance		New Uncertain			no			0
Rifampicin	Rv2477c	p.Ala139Thr	Rv2477c_p.Ala139Thr	2	missense_variant	(see "Genomic_coordinates" sheet)	1	1	0	1	0	1	16810	30531	0	0	0.0002	1	0.9998	1	0	0	0.975	0	0	0.975	0	0	0.975	0	0	70.7585	1	1627.5	4649	FALSE	FALSE	0	0	70.7585	0	0	0.0002	1	0.9998	1	3) Uncertain significance	3) Uncertain significance	ALL+WHO	3) Uncertain significance	1	1	0	1	0	1	11502	23706	0	0	0.0003	1	0.9998	1	0	0	0.975	0	0	0.975	0	0	0.975	0	0	80.2841	1	1214.5	3890	FALSE	FALSE	0	0	0	0	0	0	0	0	0	80.2841	0	0	0.0003	1	0.9998	1	NA							3) Uncertain significance		New Uncertain			no			0
Rifampicin	Rv2477c	p.Ala139Val	Rv2477c_p.Ala139Val	2	missense_variant	(see "Genomic_coordinates" sheet)	1	1	0	1	0	1	16810	30531	0	0	0.0002	1	0.9998	1	0	0	0.975	0	0	0.975	0	0	0.975	0	0	70.7585	1	1627.5	4649	FALSE	FALSE	0	0	70.7585	0	0	0.0002	1	0.9998	1	3) Uncertain significance	3) Uncertain significance	ALL+WHO	3) Uncertain significance	NA	NA	NA	NA	NA	NA	NA	NA	NA	NA	NA	NA	NA	NA	NA	NA	NA	NA	NA	NA	NA	NA	NA	NA	NA	NA	NA	NA	NA	NA	NA	0	0	0	0	0	0	0	NA	NA	NA	NA	NA	NA	NA	NA	NA	NA							3) Uncertain significance		New Uncertain			no			0
Rifampicin	Rv2477c	p.Ala223Val	Rv2477c_p.Ala223Val	2	missense_variant	(see "Genomic_coordinates" sheet)	1	0	0	0	0	1	16810	30531	0	0	0.0002	1	0.9998	1	0	0	0.975	NA	NA	NA	0	0	0.975	NA	NA	NA	NA	4520	4649	FALSE	FALSE	0	0	70.7585	0	0	0.0002	1	0.9998	1	3) Uncertain significance	3) Uncertain significance	ALL+WHO	3) Uncertain significance	1	0	0	0	0	1	11502	23706	0	0	0.0003	1	0.9998	1	0	0	0.975	NA	NA	NA	0	0	0.975	NA	NA	NA	NA	3779	3890	FALSE	FALSE	0	0	0	0	0	0	0	0	0	80.2841	0	0	0.0003	1	0.9998	1	NA							3) Uncertain significance		New Uncertain			no			0
Rifampicin	Rv2477c	p.Ala234Thr	Rv2477c_p.Ala234Thr	2	missense_variant	(see "Genomic_coordinates" sheet)	1	1	0	1	0	1	16810	30531	0	0	0.0002	1	0.9998	1	0	0	0.975	0	0	0.975	0	0	0.975	0	0	70.7585	1	1627.5	4649	FALSE	FALSE	0	0	70.7585	0	0	0.0002	1	0.9998	1	3) Uncertain significance	3) Uncertain significance	ALL+WHO	3) Uncertain significance	1	1	0	1	0	1	11502	23706	0	0	0.0003	1	0.9998	1	0	0	0.975	0	0	0.975	0	0	0.975	0	0	80.2841	1	1214.5	3890	FALSE	FALSE	0	0	0	0	0	0	0	0	0	80.2841	0	0	0.0003	1	0.9998	1	NA							3) Uncertain significance		New Uncertain			no			0
Rifampicin	Rv2477c	p.Ala260Arg	Rv2477c_p.Ala260Arg	2	missense_variant	(see "Genomic_coordinates" sheet)	NA	0	0	0	1	0	16809	30532	0.0001	0	0.0003	1	0.9999	1	1	0.025	1	NA	NA	NA	NA	NA	NA	NA	NA	NA	NA	4516	4649	FALSE	FALSE	Inf	0.0466	Inf	0	0	0.0002	1	0.9999	1	3) Uncertain significance	3) Uncertain significance	ALL+WHO	3) Uncertain significance	NA	0	0	0	1	0	11501	23707	0.0001	0	0.0005	1	0.9998	1	1	0.025	1	NA	NA	NA	NA	NA	NA	NA	NA	NA	NA	3775	3890	FALSE	FALSE	0	0	0	0	0	0	0	Inf	0.0528	Inf	0	0	0.0003	1	0.9998	1	NA							3) Uncertain significance		New Uncertain			no			0
Rifampicin	Rv2477c	p.Ala260Val	Rv2477c_p.Ala260Val	2	missense_variant	(see "Genomic_coordinates" sheet)	1	1	0	1	0	1	16810	30531	0	0	0.0002	1	0.9998	1	0	0	0.975	0	0	0.975	0	0	0.975	0	0	70.7585	1	1627.5	4649	FALSE	FALSE	0	0	70.7585	0	0	0.0002	1	0.9998	1	3) Uncertain significance	3) Uncertain significance	ALL+WHO	3) Uncertain significance	NA	NA	NA	NA	NA	NA	NA	NA	NA	NA	NA	NA	NA	NA	NA	NA	NA	NA	NA	NA	NA	NA	NA	NA	NA	NA	NA	NA	NA	NA	NA	0	0	0	0	0	0	0	NA	NA	NA	NA	NA	NA	NA	NA	NA	NA							3) Uncertain significance		New Uncertain			no			0
Rifampicin	Rv2477c	p.Ala271Gly	Rv2477c_p.Ala271Gly	2	missense_variant	(see "Genomic_coordinates" sheet)	NA	0	0	0	1	0	16809	30532	0.0001	0	0.0003	1	0.9999	1	1	0.025	1	NA	NA	NA	NA	NA	NA	NA	NA	NA	NA	4521	4649	FALSE	FALSE	Inf	0.0466	Inf	0	0	0.0002	1	0.9999	1	3) Uncertain significance	3) Uncertain significance	ALL+WHO	3) Uncertain significance	NA	0	0	0	1	0	11501	23707	0.0001	0	0.0005	1	0.9998	1	1	0.025	1	NA	NA	NA	NA	NA	NA	NA	NA	NA	NA	3780	3890	FALSE	FALSE	0	0	0	0	0	0	0	Inf	0.0528	Inf	0	0	0.0003	1	0.9998	1	NA							3) Uncertain significance		New Uncertain			no			0
Rifampicin	Rv2477c	p.Ala277Thr	Rv2477c_p.Ala277Thr	2	missense_variant	(see "Genomic_coordinates" sheet)	1	0	0	0	0	3	16810	30529	0	0	0.0002	0.9999	0.9997	1	0	0	0.7076	NA	NA	NA	0	0	0.7076	NA	NA	NA	NA	4554	4649	FALSE	FALSE	0	0	4.3956	0	0	0.0002	0.9999	0.9997	1	3) Uncertain significance	3) Uncertain significance	ALL+WHO	3) Uncertain significance	1	0	0	0	0	2	11502	23705	0	0	0.0003	0.9999	0.9997	1	0	0	0.8419	NA	NA	NA	0	0	0.8419	NA	NA	NA	NA	3808	3890	FALSE	FALSE	0	0	0	0	0	0	0	0	0	10.9718	0	0	0.0003	0.9999	0.9997	1	NA							3) Uncertain significance		New Uncertain			no			0
Rifampicin	Rv2477c	p.Ala277Val	Rv2477c_p.Ala277Val	2	missense_variant	(see "Genomic_coordinates" sheet)	NA	0	0	0	1	0	16809	30532	0.0001	0	0.0003	1	0.9999	1	1	0.025	1	NA	NA	NA	NA	NA	NA	NA	NA	NA	NA	4563	4649	FALSE	FALSE	Inf	0.0466	Inf	0	0	0.0002	1	0.9999	1	3) Uncertain significance	3) Uncertain significance	ALL+WHO	3) Uncertain significance	NA	0	0	0	1	0	11501	23707	0.0001	0	0.0005	1	0.9998	1	1	0.025	1	NA	NA	NA	NA	NA	NA	NA	NA	NA	NA	3816	3890	FALSE	FALSE	0	0	0	0	0	0	0	Inf	0.0528	Inf	0	0	0.0003	1	0.9998	1	NA							3) Uncertain significance		New Uncertain			no			0
Rifampicin	Rv2477c	p.Ala286Ser	Rv2477c_p.Ala286Ser	2	missense_variant	(see "Genomic_coordinates" sheet)	NA	0	0	0	1	0	16809	30532	0.0001	0	0.0003	1	0.9999	1	1	0.025	1	NA	NA	NA	NA	NA	NA	NA	NA	NA	NA	4532	4649	FALSE	FALSE	Inf	0.0466	Inf	0	0	0.0002	1	0.9999	1	3) Uncertain significance	3) Uncertain significance	ALL+WHO	3) Uncertain significance	NA	0	0	0	1	0	11501	23707	0.0001	0	0.0005	1	0.9998	1	1	0.025	1	NA	NA	NA	NA	NA	NA	NA	NA	NA	NA	3789	3890	FALSE	FALSE	0	0	0	0	0	0	0	Inf	0.0528	Inf	0	0	0.0003	1	0.9998	1	NA							3) Uncertain significance		New Uncertain			no			0
Rifampicin	Rv2477c	p.Ala295Val	Rv2477c_p.Ala295Val	2	missense_variant	(see "Genomic_coordinates" sheet)	1	2	0	2	0	2	16810	30530	0	0	0.0002	0.9999	0.9998	1	0	0	0.8419	0	0	0.8419	0	0	0.8419	0	0	9.6706	0.542	598.5	4649	FALSE	FALSE	0	0	9.6706	0	0	0.0002	0.9999	0.9998	1	3) Uncertain significance	3) Uncertain significance	ALL+WHO	3) Uncertain significance	1	2	0	2	0	2	11502	23705	0	0	0.0003	0.9999	0.9997	1	0	0	0.8419	0	0	0.8419	0	0	0.8419	0	0	10.9718	1	1214.5	3890	FALSE	FALSE	0	0	0	0	0	0	0	0	0	10.9718	0	0	0.0003	0.9999	0.9997	1	NA							3) Uncertain significance		New Uncertain			no			0
Rifampicin	Rv2477c	p.Ala2Val	Rv2477c_p.Ala2Val	2	missense_variant	(see "Genomic_coordinates" sheet)	1	0	0	0	0	4	16810	30528	0	0	0.0002	0.9999	0.9997	1	0	0	0.6024	NA	NA	NA	0	0	0.6024	NA	NA	NA	NA	4517	4649	FALSE	FALSE	0	0	2.7514	0	0	0.0002	0.9999	0.9997	1	3) Uncertain significance	3) Uncertain significance	ALL+WHO	3) Uncertain significance	1	0	0	0	0	3	11502	23704	0	0	0.0003	0.9999	0.9996	1	0	0	0.7076	NA	NA	NA	0	0	0.7076	NA	NA	NA	NA	3776	3890	FALSE	FALSE	0	0	0	0	0	0	0	0	0	4.9882	0	0	0.0003	0.9999	0.9996	1	2							3) Uncertain significance		New Uncertain			no			0
Rifampicin	Rv2477c	p.Ala335Thr	Rv2477c_p.Ala335Thr	2	missense_variant	(see "Genomic_coordinates" sheet)	1	3	0	3	0	3	16810	30529	0	0	0.0002	0.9999	0.9997	1	0	0	0.7076	0	0	0.7076	0	0	0.7076	0	0	4.3956	0.5569	854.5	4649	FALSE	FALSE	0	0	4.3956	0	0	0.0002	0.9999	0.9997	1	3) Uncertain significance	3) Uncertain significance	ALL+WHO	3) Uncertain significance	NA	NA	NA	NA	NA	NA	NA	NA	NA	NA	NA	NA	NA	NA	NA	NA	NA	NA	NA	NA	NA	NA	NA	NA	NA	NA	NA	NA	NA	NA	NA	0	0	0	0	0	0	0	NA	NA	NA	NA	NA	NA	NA	NA	NA	NA							3) Uncertain significance		New Uncertain			no			0
Rifampicin	Rv2477c	p.Ala392Thr	Rv2477c_p.Ala392Thr	2	missense_variant	(see "Genomic_coordinates" sheet)	1	0	0	0	0	1	16810	30531	0	0	0.0002	1	0.9998	1	0	0	0.975	NA	NA	NA	0	0	0.975	NA	NA	NA	NA	4479	4649	FALSE	FALSE	0	0	70.7585	0	0	0.0002	1	0.9998	1	3) Uncertain significance	3) Uncertain significance	ALL+WHO	3) Uncertain significance	NA	NA	NA	NA	NA	NA	NA	NA	NA	NA	NA	NA	NA	NA	NA	NA	NA	NA	NA	NA	NA	NA	NA	NA	NA	NA	NA	NA	NA	NA	NA	0	0	0	0	0	0	0	NA	NA	NA	NA	NA	NA	NA	NA	NA	NA							3) Uncertain significance		New Uncertain			no			0
Rifampicin	Rv2477c	p.Ala392Val	Rv2477c_p.Ala392Val	2	missense_variant	(see "Genomic_coordinates" sheet)	1	2	0	2	1	2	16809	30530	0.0001	0	0.0003	0.9999	0.9998	1	0.3333	0.0084	0.9057	0	0	0.8419	0	0	0.8419	0	0	9.6712	0.542	721	4649	FALSE	FALSE	0.9081	0.0154	17.4461	0	0	0.0002	0.9999	0.9998	1	3) Uncertain significance	3) Uncertain significance	ALL+WHO	3) Uncertain significance	1	2	0	2	1	2	11501	23705	0.0001	0	0.0005	0.9999	0.9997	1	0.3333	0.0084	0.9057	0	0	0.8419	0	0	0.8419	0	0	10.9727	1	1214.5	3890	FALSE	FALSE	0	0	0	0	0	0	0	1.0306	0.0175	19.8057	0	0	0.0003	0.9999	0.9997	1	NA							3) Uncertain significance		New Uncertain			no			0
Rifampicin	Rv2477c	p.Ala394Val	Rv2477c_p.Ala394Val	2	missense_variant	(see "Genomic_coordinates" sheet)	NA	0	0	0	2	0	16808	30532	0.0001	0	0.0004	1	0.9999	1	1	0.1581	1	NA	NA	NA	NA	NA	NA	NA	NA	NA	NA	4525	4649	FALSE	FALSE	Inf	0.3412	Inf	0	0	0.0002	1	0.9999	1	3) Uncertain significance	3) Uncertain significance	ALL+WHO	3) Uncertain significance	NA	0	0	0	2	0	11500	23707	0.0002	0	0.0006	1	0.9998	1	1	0.1581	1	NA	NA	NA	NA	NA	NA	NA	NA	NA	NA	3784	3890	FALSE	FALSE	0	0	0	0	0	0	0	Inf	0.3871	Inf	0	0	0.0003	1	0.9998	1	NA							3) Uncertain significance		New Uncertain			no			0
Rifampicin	Rv2477c	p.Ala424Val	Rv2477c_p.Ala424Val	2	missense_variant	(see "Genomic_coordinates" sheet)	1	4	0	4	1	7	16809	30525	0.0001	0	0.0003	0.9998	0.9995	0.9999	0.125	0.0032	0.5265	0	0	0.6024	0	0	0.4096	0	0	2.7513	0.3044	301	4649	FALSE	FALSE	0.2594	0.0058	2.0197	0	0	0.0002	0.9998	0.9995	0.9999	3) Uncertain significance	3) Uncertain significance	ALL+WHO	3) Uncertain significance	1	1	0	1	0	3	11502	23704	0	0	0.0003	0.9999	0.9996	1	0	0	0.7076	0	0	0.975	0	0	0.7076	0	0	80.2773	1	1214.5	3890	FALSE	FALSE	0	0	0	0	0	0	0	0	0	4.9882	0	0	0.0003	0.9999	0.9996	1	NA							3) Uncertain significance		New Uncertain			no			0
Rifampicin	Rv2477c	p.Ala428Thr	Rv2477c_p.Ala428Thr	2	missense_variant	(see "Genomic_coordinates" sheet)	1	0	0	0	0	1	16810	30531	0	0	0.0002	1	0.9998	1	0	0	0.975	NA	NA	NA	0	0	0.975	NA	NA	NA	NA	4526	4649	FALSE	FALSE	0	0	70.7585	0	0	0.0002	1	0.9998	1	3) Uncertain significance	3) Uncertain significance	ALL+WHO	3) Uncertain significance	1	0	0	0	0	1	11502	23706	0	0	0.0003	1	0.9998	1	0	0	0.975	NA	NA	NA	0	0	0.975	NA	NA	NA	NA	3785	3890	FALSE	FALSE	0	0	0	0	0	0	0	0	0	80.2841	0	0	0.0003	1	0.9998	1	2							3) Uncertain significance		New Uncertain			no			0
Rifampicin	Rv2477c	p.Ala428Val	Rv2477c_p.Ala428Val	2	missense_variant	(see "Genomic_coordinates" sheet)	1	0	0	0	0	1	16810	30531	0	0	0.0002	1	0.9998	1	0	0	0.975	NA	NA	NA	0	0	0.975	NA	NA	NA	NA	4487	4649	FALSE	FALSE	0	0	70.7585	0	0	0.0002	1	0.9998	1	3) Uncertain significance	3) Uncertain significance	ALL+WHO	3) Uncertain significance	1	0	0	0	0	1	11502	23706	0	0	0.0003	1	0.9998	1	0	0	0.975	NA	NA	NA	0	0	0.975	NA	NA	NA	NA	3749	3890	FALSE	FALSE	0	0	0	0	0	0	0	0	0	80.2841	0	0	0.0003	1	0.9998	1	NA							3) Uncertain significance		New Uncertain			no			0
Rifampicin	Rv2477c	p.Ala440Thr	Rv2477c_p.Ala440Thr	2	missense_variant	(see "Genomic_coordinates" sheet)	1	3	0	3	0	3	16810	30529	0	0	0.0002	0.9999	0.9997	1	0	0	0.7076	0	0	0.7076	0	0	0.7076	0	0	4.3956	0.5569	854.5	4649	FALSE	FALSE	0	0	4.3956	0	0	0.0002	0.9999	0.9997	1	3) Uncertain significance	3) Uncertain significance	ALL+WHO	3) Uncertain significance	1	3	0	3	0	3	11502	23704	0	0	0.0003	0.9999	0.9996	1	0	0	0.7076	0	0	0.7076	0	0	0.7076	0	0	4.9882	0.5557	421.5	3890	FALSE	FALSE	0	0	0	0	0	0	0	0	0	4.9882	0	0	0.0003	0.9999	0.9996	1	NA							3) Uncertain significance		New Uncertain			no			0
Rifampicin	Rv2477c	p.Ala454Glu	Rv2477c_p.Ala454Glu	2	missense_variant	(see "Genomic_coordinates" sheet)	1	3	0	3	0	3	16810	30529	0	0	0.0002	0.9999	0.9997	1	0	0	0.7076	0	0	0.7076	0	0	0.7076	0	0	4.3956	0.5569	854.5	4649	FALSE	FALSE	0	0	4.3956	0	0	0.0002	0.9999	0.9997	1	3) Uncertain significance	3) Uncertain significance	ALL+WHO	3) Uncertain significance	1	3	0	3	0	3	11502	23704	0	0	0.0003	0.9999	0.9996	1	0	0	0.7076	0	0	0.7076	0	0	0.7076	0	0	4.9882	0.5557	421.5	3890	FALSE	FALSE	0	0	0	0	0	0	0	0	0	4.9882	0	0	0.0003	0.9999	0.9996	1	NA							3) Uncertain significance		New Uncertain			no			0
Rifampicin	Rv2477c	p.Ala454Val	Rv2477c_p.Ala454Val	2	missense_variant	(see "Genomic_coordinates" sheet)	NA	0	0	0	1	0	16809	30532	0.0001	0	0.0003	1	0.9999	1	1	0.025	1	NA	NA	NA	NA	NA	NA	NA	NA	NA	NA	4438	4649	FALSE	FALSE	Inf	0.0466	Inf	0	0	0.0002	1	0.9999	1	3) Uncertain significance	3) Uncertain significance	ALL+WHO	3) Uncertain significance	NA	0	0	0	1	0	11501	23707	0.0001	0	0.0005	1	0.9998	1	1	0.025	1	NA	NA	NA	NA	NA	NA	NA	NA	NA	NA	3711	3890	FALSE	FALSE	0	0	0	0	0	0	0	Inf	0.0528	Inf	0	0	0.0003	1	0.9998	1	NA							3) Uncertain significance		New Uncertain			no			0
Rifampicin	Rv2477c	p.Ala492Asp	Rv2477c_p.Ala492Asp	2	missense_variant	(see "Genomic_coordinates" sheet)	NA	0	0	0	1	0	16809	30532	0.0001	0	0.0003	1	0.9999	1	1	0.025	1	NA	NA	NA	NA	NA	NA	NA	NA	NA	NA	4497	4649	FALSE	FALSE	Inf	0.0466	Inf	0	0	0.0002	1	0.9999	1	3) Uncertain significance	3) Uncertain significance	ALL+WHO	3) Uncertain significance	NA	NA	NA	NA	NA	NA	NA	NA	NA	NA	NA	NA	NA	NA	NA	NA	NA	NA	NA	NA	NA	NA	NA	NA	NA	NA	NA	NA	NA	NA	NA	0	0	0	0	0	0	0	NA	NA	NA	NA	NA	NA	NA	NA	NA	NA							3) Uncertain significance		New Uncertain			no			0
Rifampicin	Rv2477c	p.Ala520Val	Rv2477c_p.Ala520Val	2	missense_variant	(see "Genomic_coordinates" sheet)	NA	0	0	0	1	0	16809	30532	0.0001	0	0.0003	1	0.9999	1	1	0.025	1	NA	NA	NA	NA	NA	NA	NA	NA	NA	NA	4490	4649	FALSE	FALSE	Inf	0.0466	Inf	0	0	0.0002	1	0.9999	1	3) Uncertain significance	3) Uncertain significance	ALL+WHO	3) Uncertain significance	NA	0	0	0	1	0	11501	23707	0.0001	0	0.0005	1	0.9998	1	1	0.025	1	NA	NA	NA	NA	NA	NA	NA	NA	NA	NA	3752	3890	FALSE	FALSE	0	0	0	0	0	0	0	Inf	0.0528	Inf	0	0	0.0003	1	0.9998	1	NA							3) Uncertain significance		New Uncertain			no			0
Rifampicin	Rv2477c	p.Ala52Thr	Rv2477c_p.Ala52Thr	2	missense_variant	(see "Genomic_coordinates" sheet)	NA	0	0	0	1	0	16809	30532	0.0001	0	0.0003	1	0.9999	1	1	0.025	1	NA	NA	NA	NA	NA	NA	NA	NA	NA	NA	4474	4649	FALSE	FALSE	Inf	0.0466	Inf	0	0	0.0002	1	0.9999	1	3) Uncertain significance	3) Uncertain significance	ALL+WHO	3) Uncertain significance	NA	NA	NA	NA	NA	NA	NA	NA	NA	NA	NA	NA	NA	NA	NA	NA	NA	NA	NA	NA	NA	NA	NA	NA	NA	NA	NA	NA	NA	NA	NA	0	0	0	0	0	0	0	NA	NA	NA	NA	NA	NA	NA	NA	NA	NA							3) Uncertain significance		New Uncertain			no			0
Rifampicin	Rv2477c	p.Ala531Pro	Rv2477c_p.Ala531Pro	2	missense_variant	(see "Genomic_coordinates" sheet)	NA	0	0	0	1	0	16809	30532	0.0001	0	0.0003	1	0.9999	1	1	0.025	1	NA	NA	NA	NA	NA	NA	NA	NA	NA	NA	4542	4649	FALSE	FALSE	Inf	0.0466	Inf	0	0	0.0002	1	0.9999	1	3) Uncertain significance	3) Uncertain significance	ALL+WHO	3) Uncertain significance	NA	0	0	0	1	0	11501	23707	0.0001	0	0.0005	1	0.9998	1	1	0.025	1	NA	NA	NA	NA	NA	NA	NA	NA	NA	NA	3798	3890	FALSE	FALSE	0	0	0	0	0	0	0	Inf	0.0528	Inf	0	0	0.0003	1	0.9998	1	NA							3) Uncertain significance		New Uncertain			no			0
Rifampicin	Rv2477c	p.Ala531Thr	Rv2477c_p.Ala531Thr	2	missense_variant	(see "Genomic_coordinates" sheet)	NA	0	0	0	1	0	16809	30532	0.0001	0	0.0003	1	0.9999	1	1	0.025	1	NA	NA	NA	NA	NA	NA	NA	NA	NA	NA	4527	4649	FALSE	FALSE	Inf	0.0466	Inf	0	0	0.0002	1	0.9999	1	3) Uncertain significance	3) Uncertain significance	ALL+WHO	3) Uncertain significance	NA	0	0	0	1	0	11501	23707	0.0001	0	0.0005	1	0.9998	1	1	0.025	1	NA	NA	NA	NA	NA	NA	NA	NA	NA	NA	3786	3890	FALSE	FALSE	0	0	0	0	0	0	0	Inf	0.0528	Inf	0	0	0.0003	1	0.9998	1	NA							3) Uncertain significance		New Uncertain			no			0
Rifampicin	Rv2477c	p.Ala545Val	Rv2477c_p.Ala545Val	2	missense_variant	(see "Genomic_coordinates" sheet)	1	1	0	1	0	1	16810	30531	0	0	0.0002	1	0.9998	1	0	0	0.975	0	0	0.975	0	0	0.975	0	0	70.7585	1	1627.5	4649	FALSE	FALSE	0	0	70.7585	0	0	0.0002	1	0.9998	1	3) Uncertain significance	3) Uncertain significance	ALL+WHO	3) Uncertain significance	1	1	0	1	0	1	11502	23706	0	0	0.0003	1	0.9998	1	0	0	0.975	0	0	0.975	0	0	0.975	0	0	80.2841	1	1214.5	3890	FALSE	FALSE	0	0	0	0	0	0	0	0	0	80.2841	0	0	0.0003	1	0.9998	1	NA							3) Uncertain significance		New Uncertain			no			0
Rifampicin	Rv2477c	p.Ala62Thr	Rv2477c_p.Ala62Thr	2	missense_variant	(see "Genomic_coordinates" sheet)	1	1	0	1	0	1	16810	30531	0	0	0.0002	1	0.9998	1	0	0	0.975	0	0	0.975	0	0	0.975	0	0	70.7585	1	1627.5	4649	FALSE	FALSE	0	0	70.7585	0	0	0.0002	1	0.9998	1	3) Uncertain significance	3) Uncertain significance	ALL+WHO	3) Uncertain significance	1	1	0	1	0	1	11502	23706	0	0	0.0003	1	0.9998	1	0	0	0.975	0	0	0.975	0	0	0.975	0	0	80.2841	1	1214.5	3890	FALSE	FALSE	0	0	0	0	0	0	0	0	0	80.2841	0	0	0.0003	1	0.9998	1	NA							3) Uncertain significance		New Uncertain			no			0
Rifampicin	Rv2477c	p.Ala65Val	Rv2477c_p.Ala65Val	2	missense_variant	(see "Genomic_coordinates" sheet)	1	0	0	0	4	1	16806	30531	0.0002	0.0001	0.0006	1	0.9998	1	0.8	0.2836	0.9949	NA	NA	NA	0	0	0.975	NA	NA	NA	NA	4480	4649	FALSE	FALSE	7.2667	0.719	357.209	0	0	0.0002	1	0.9998	1	3) Uncertain significance	3) Uncertain significance	ALL+WHO	3) Uncertain significance	1	0	0	0	4	1	11498	23706	0.0003	0.0001	0.0009	1	0.9998	1	0.8	0.2836	0.9949	NA	NA	NA	0	0	0.975	NA	NA	NA	NA	3743	3890	FALSE	FALSE	0	0	0	0	0	0	0	8.247	0.8159	405.285	0	0	0.0003	1	0.9998	1	NA							3) Uncertain significance		New Uncertain			no			0
Rifampicin	Rv2477c	p.Ala68Thr	Rv2477c_p.Ala68Thr	2	missense_variant	(see "Genomic_coordinates" sheet)	1	2	0	2	0	2	16810	30530	0	0	0.0002	0.9999	0.9998	1	0	0	0.8419	0	0	0.8419	0	0	0.8419	0	0	9.6706	0.542	598.5	4649	FALSE	FALSE	0	0	9.6706	0	0	0.0002	0.9999	0.9998	1	3) Uncertain significance	3) Uncertain significance	ALL+WHO	3) Uncertain significance	1	2	0	2	0	2	11502	23705	0	0	0.0003	0.9999	0.9997	1	0	0	0.8419	0	0	0.8419	0	0	0.8419	0	0	10.9718	1	1214.5	3890	FALSE	FALSE	0	0	0	0	0	0	0	0	0	10.9718	0	0	0.0003	0.9999	0.9997	1	NA							3) Uncertain significance		New Uncertain			no			0
Rifampicin	Rv2477c	p.Ala68Val	Rv2477c_p.Ala68Val	2	missense_variant	(see "Genomic_coordinates" sheet)	1	4	0	4	1	4	16809	30528	0.0001	0	0.0003	0.9999	0.9997	1	0.2	0.0051	0.7164	0	0	0.6024	0	0	0.6024	0	0	2.7516	0.3044	350.5	4649	FALSE	FALSE	0.454	0.0092	4.5888	0	0	0.0002	0.9999	0.9997	1	3) Uncertain significance	3) Uncertain significance	ALL+WHO	3) Uncertain significance	1	4	0	4	1	4	11501	23703	0.0001	0	0.0005	0.9998	0.9996	1	0.2	0.0051	0.7164	0	0	0.6024	0	0	0.6024	0	0	3.1226	0.3108	285	3890	FALSE	FALSE	0	0	0	0	0	0	0	0.5152	0.0105	5.2075	0	0	0.0003	0.9998	0.9996	1	NA							3) Uncertain significance		New Uncertain			no			0
Rifampicin	Rv2477c	p.Arg231Cys	Rv2477c_p.Arg231Cys	2	missense_variant	(see "Genomic_coordinates" sheet)	1	1	0	1	0	1	16810	30531	0	0	0.0002	1	0.9998	1	0	0	0.975	0	0	0.975	0	0	0.975	0	0	70.7585	1	1627.5	4649	FALSE	FALSE	0	0	70.7585	0	0	0.0002	1	0.9998	1	3) Uncertain significance	3) Uncertain significance	ALL+WHO	3) Uncertain significance	1	1	0	1	0	1	11502	23706	0	0	0.0003	1	0.9998	1	0	0	0.975	0	0	0.975	0	0	0.975	0	0	80.2841	1	1214.5	3890	FALSE	FALSE	0	0	0	0	0	0	0	0	0	80.2841	0	0	0.0003	1	0.9998	1	NA							3) Uncertain significance		New Uncertain			no			0
Rifampicin	Rv2477c	p.Arg231Leu	Rv2477c_p.Arg231Leu	2	missense_variant	(see "Genomic_coordinates" sheet)	NA	0	0	0	1	0	16809	30532	0.0001	0	0.0003	1	0.9999	1	1	0.025	1	NA	NA	NA	NA	NA	NA	NA	NA	NA	NA	4462	4649	FALSE	FALSE	Inf	0.0466	Inf	0	0	0.0002	1	0.9999	1	3) Uncertain significance	3) Uncertain significance	ALL+WHO	3) Uncertain significance	NA	0	0	0	1	0	11501	23707	0.0001	0	0.0005	1	0.9998	1	1	0.025	1	NA	NA	NA	NA	NA	NA	NA	NA	NA	NA	3729	3890	FALSE	FALSE	0	0	0	0	0	0	0	Inf	0.0528	Inf	0	0	0.0003	1	0.9998	1	NA							3) Uncertain significance		New Uncertain			no			0
Rifampicin	Rv2477c	p.Arg233Cys	Rv2477c_p.Arg233Cys	2	missense_variant	(see "Genomic_coordinates" sheet)	1	1	0	1	0	1	16810	30531	0	0	0.0002	1	0.9998	1	0	0	0.975	0	0	0.975	0	0	0.975	0	0	70.7585	1	1627.5	4649	FALSE	FALSE	0	0	70.7585	0	0	0.0002	1	0.9998	1	3) Uncertain significance	3) Uncertain significance	ALL+WHO	3) Uncertain significance	1	1	0	1	0	1	11502	23706	0	0	0.0003	1	0.9998	1	0	0	0.975	0	0	0.975	0	0	0.975	0	0	80.2841	1	1214.5	3890	FALSE	FALSE	0	0	0	0	0	0	0	0	0	80.2841	0	0	0.0003	1	0.9998	1	NA							3) Uncertain significance		New Uncertain			no			0
Rifampicin	Rv2477c	p.Arg251Pro	Rv2477c_p.Arg251Pro	2	missense_variant	(see "Genomic_coordinates" sheet)	NA	0	0	0	1	0	16809	30532	0.0001	0	0.0003	1	0.9999	1	1	0.025	1	NA	NA	NA	NA	NA	NA	NA	NA	NA	NA	4549	4649	FALSE	FALSE	Inf	0.0466	Inf	0	0	0.0002	1	0.9999	1	3) Uncertain significance	3) Uncertain significance	ALL+WHO	3) Uncertain significance	NA	0	0	0	1	0	11501	23707	0.0001	0	0.0005	1	0.9998	1	1	0.025	1	NA	NA	NA	NA	NA	NA	NA	NA	NA	NA	3803	3890	FALSE	FALSE	0	0	0	0	0	0	0	Inf	0.0528	Inf	0	0	0.0003	1	0.9998	1	NA							3) Uncertain significance		New Uncertain			no			0
Rifampicin	Rv2477c	p.Arg257Ser	Rv2477c_p.Arg257Ser	2	missense_variant	(see "Genomic_coordinates" sheet)	1	1	0	1	0	1	16810	30531	0	0	0.0002	1	0.9998	1	0	0	0.975	0	0	0.975	0	0	0.975	0	0	70.7585	1	1627.5	4649	FALSE	FALSE	0	0	70.7585	0	0	0.0002	1	0.9998	1	3) Uncertain significance	3) Uncertain significance	ALL+WHO	3) Uncertain significance	NA	NA	NA	NA	NA	NA	NA	NA	NA	NA	NA	NA	NA	NA	NA	NA	NA	NA	NA	NA	NA	NA	NA	NA	NA	NA	NA	NA	NA	NA	NA	0	0	0	0	0	0	0	NA	NA	NA	NA	NA	NA	NA	NA	NA	NA							3) Uncertain significance		New Uncertain			no			0
Rifampicin	Rv2477c	p.Arg265Gln	Rv2477c_p.Arg265Gln	2	missense_variant	(see "Genomic_coordinates" sheet)	1	0	0	0	0	2	16810	30530	0	0	0.0002	0.9999	0.9998	1	0	0	0.8419	NA	NA	NA	0	0	0.8419	NA	NA	NA	NA	4450	4649	FALSE	FALSE	0	0	9.6706	0	0	0.0002	0.9999	0.9998	1	3) Uncertain significance	3) Uncertain significance	ALL+WHO	3) Uncertain significance	1	0	0	0	0	2	11502	23705	0	0	0.0003	0.9999	0.9997	1	0	0	0.8419	NA	NA	NA	0	0	0.8419	NA	NA	NA	NA	3721	3890	FALSE	FALSE	0	0	0	0	0	0	0	0	0	10.9718	0	0	0.0003	0.9999	0.9997	1	NA							3) Uncertain significance		New Uncertain			no			0
Rifampicin	Rv2477c	p.Arg274Gln	Rv2477c_p.Arg274Gln	2	missense_variant	(see "Genomic_coordinates" sheet)	1	0	0	0	0	1	16810	30531	0	0	0.0002	1	0.9998	1	0	0	0.975	NA	NA	NA	0	0	0.975	NA	NA	NA	NA	4555	4649	FALSE	FALSE	0	0	70.7585	0	0	0.0002	1	0.9998	1	3) Uncertain significance	3) Uncertain significance	ALL+WHO	3) Uncertain significance	1	0	0	0	0	1	11502	23706	0	0	0.0003	1	0.9998	1	0	0	0.975	NA	NA	NA	0	0	0.975	NA	NA	NA	NA	3809	3890	FALSE	FALSE	0	0	0	0	0	0	0	0	0	80.2841	0	0	0.0003	1	0.9998	1	NA							3) Uncertain significance		New Uncertain			no			0
Rifampicin	Rv2477c	p.Arg302His	Rv2477c_p.Arg302His	2	missense_variant	(see "Genomic_coordinates" sheet)	1	1	0	1	0	1	16810	30531	0	0	0.0002	1	0.9998	1	0	0	0.975	0	0	0.975	0	0	0.975	0	0	70.7585	1	1627.5	4649	FALSE	FALSE	0	0	70.7585	0	0	0.0002	1	0.9998	1	3) Uncertain significance	3) Uncertain significance	ALL+WHO	3) Uncertain significance	1	1	0	1	0	1	11502	23706	0	0	0.0003	1	0.9998	1	0	0	0.975	0	0	0.975	0	0	0.975	0	0	80.2841	1	1214.5	3890	FALSE	FALSE	0	0	0	0	0	0	0	0	0	80.2841	0	0	0.0003	1	0.9998	1	NA							3) Uncertain significance		New Uncertain			no			0
Rifampicin	Rv2477c	p.Arg316His	Rv2477c_p.Arg316His	2	missense_variant	(see "Genomic_coordinates" sheet)	1	3	0	3	0	3	16810	30529	0	0	0.0002	0.9999	0.9997	1	0	0	0.7076	0	0	0.7076	0	0	0.7076	0	0	4.3956	0.5569	854.5	4649	FALSE	FALSE	0	0	4.3956	0	0	0.0002	0.9999	0.9997	1	3) Uncertain significance	3) Uncertain significance	ALL+WHO	3) Uncertain significance	1	1	0	1	0	1	11502	23706	0	0	0.0003	1	0.9998	1	0	0	0.975	0	0	0.975	0	0	0.975	0	0	80.2841	1	1214.5	3890	FALSE	FALSE	0	0	0	0	0	0	0	0	0	80.2841	0	0	0.0003	1	0.9998	1	NA							3) Uncertain significance		New Uncertain			no			0
Rifampicin	Rv2477c	p.Arg316Ser	Rv2477c_p.Arg316Ser	2	missense_variant	(see "Genomic_coordinates" sheet)	NA	0	0	0	2	0	16808	30532	0.0001	0	0.0004	1	0.9999	1	1	0.1581	1	NA	NA	NA	NA	NA	NA	NA	NA	NA	NA	4451	4649	FALSE	FALSE	Inf	0.3412	Inf	0	0	0.0002	1	0.9999	1	3) Uncertain significance	3) Uncertain significance	ALL+WHO	3) Uncertain significance	NA	0	0	0	1	0	11501	23707	0.0001	0	0.0005	1	0.9998	1	1	0.025	1	NA	NA	NA	NA	NA	NA	NA	NA	NA	NA	3722	3890	FALSE	FALSE	0	0	0	0	0	0	0	Inf	0.0528	Inf	0	0	0.0003	1	0.9998	1	NA							3) Uncertain significance		New Uncertain			no			0
Rifampicin	Rv2477c	p.Arg346Cys	Rv2477c_p.Arg346Cys	2	missense_variant	(see "Genomic_coordinates" sheet)	1	5	0	5	1	18	16809	30514	0.0001	0	0.0003	0.9994	0.9991	0.9997	0.0526	0.0013	0.2603	0	0	0.5218	0	0	0.1853	0	0	1.9813	0.1684	228	4649	FALSE	FALSE	0.1009	0.0024	0.6389	0	0	0.0002	0.9994	0.9991	0.9997	3) Uncertain significance	3) Uncertain significance	ALL+WHO	3) Uncertain significance	1	5	0	5	1	17	11501	23690	0.0001	0	0.0005	0.9993	0.9989	0.9996	0.0556	0.0014	0.2729	0	0	0.5218	0	0	0.1951	0	0	2.2482	0.1804	161	3890	FALSE	FALSE	0	0	0	0	0	0	0	0.1212	0.0029	0.7735	0	0	0.0003	0.9993	0.9989	0.9996	1							3) Uncertain significance		New Uncertain			no			0
Rifampicin	Rv2477c	p.Arg399Leu	Rv2477c_p.Arg399Leu	2	missense_variant	(see "Genomic_coordinates" sheet)	1	0	0	0	0	1	16810	30531	0	0	0.0002	1	0.9998	1	0	0	0.975	NA	NA	NA	0	0	0.975	NA	NA	NA	NA	4538	4649	FALSE	FALSE	0	0	70.7585	0	0	0.0002	1	0.9998	1	3) Uncertain significance	3) Uncertain significance	ALL+WHO	3) Uncertain significance	1	0	0	0	0	1	11502	23706	0	0	0.0003	1	0.9998	1	0	0	0.975	NA	NA	NA	0	0	0.975	NA	NA	NA	NA	3795	3890	FALSE	FALSE	0	0	0	0	0	0	0	0	0	80.2841	0	0	0.0003	1	0.9998	1	NA							3) Uncertain significance		New Uncertain			no			0
Rifampicin	Rv2477c	p.Arg448His	Rv2477c_p.Arg448His	2	missense_variant	(see "Genomic_coordinates" sheet)	1	2	0	2	0	2	16810	30530	0	0	0.0002	0.9999	0.9998	1	0	0	0.8419	0	0	0.8419	0	0	0.8419	0	0	9.6706	0.542	598.5	4649	FALSE	FALSE	0	0	9.6706	0	0	0.0002	0.9999	0.9998	1	3) Uncertain significance	3) Uncertain significance	ALL+WHO	3) Uncertain significance	1	2	0	2	0	2	11502	23705	0	0	0.0003	0.9999	0.9997	1	0	0	0.8419	0	0	0.8419	0	0	0.8419	0	0	10.9718	1	1214.5	3890	FALSE	FALSE	0	0	0	0	0	0	0	0	0	10.9718	0	0	0.0003	0.9999	0.9997	1	NA							3) Uncertain significance		New Uncertain			no			0
Rifampicin	Rv2477c	p.Arg450Lys	Rv2477c_p.Arg450Lys	2	missense_variant	(see "Genomic_coordinates" sheet)	NA	0	0	0	3	0	16807	30532	0.0002	0	0.0005	1	0.9999	1	1	0.2924	1	NA	NA	NA	NA	NA	NA	NA	NA	NA	NA	4445	4649	FALSE	FALSE	Inf	0.7506	Inf	0	0	0.0002	1	0.9999	1	3) Uncertain significance	3) Uncertain significance	ALL+WHO	3) Uncertain significance	NA	0	0	0	2	0	11500	23707	0.0002	0	0.0006	1	0.9998	1	1	0.1581	1	NA	NA	NA	NA	NA	NA	NA	NA	NA	NA	3717	3890	FALSE	FALSE	0	0	0	0	0	0	0	Inf	0.3871	Inf	0	0	0.0003	1	0.9998	1	NA							3) Uncertain significance		New Uncertain			no			0
Rifampicin	Rv2477c	p.Arg450Ser	Rv2477c_p.Arg450Ser	2	missense_variant	(see "Genomic_coordinates" sheet)	NA	0	0	0	1	0	16809	30532	0.0001	0	0.0003	1	0.9999	1	1	0.025	1	NA	NA	NA	NA	NA	NA	NA	NA	NA	NA	4463	4649	FALSE	FALSE	Inf	0.0466	Inf	0	0	0.0002	1	0.9999	1	3) Uncertain significance	3) Uncertain significance	ALL+WHO	3) Uncertain significance	NA	0	0	0	1	0	11501	23707	0.0001	0	0.0005	1	0.9998	1	1	0.025	1	NA	NA	NA	NA	NA	NA	NA	NA	NA	NA	3730	3890	FALSE	FALSE	0	0	0	0	0	0	0	Inf	0.0528	Inf	0	0	0.0003	1	0.9998	1	NA							3) Uncertain significance		New Uncertain			no			0
Rifampicin	Rv2477c	p.Arg450Thr	Rv2477c_p.Arg450Thr	2	missense_variant	(see "Genomic_coordinates" sheet)	1	1	0	1	12	1	16798	30531	0.0007	0.0004	0.0012	1	0.9998	1	0.9231	0.6397	0.9981	0	0	0.975	0	0	0.975	0	0	70.809	1	1627.5	4649	FALSE	FALSE	21.8105	3.2263	928.241	0	0	0.0002	1	0.9998	1	3) Uncertain significance	3) Uncertain significance	ALL+WHO	3) Uncertain significance	1	1	0	1	10	1	11492	23706	0.0009	0.0004	0.0016	1	0.9998	1	0.9091	0.5872	0.9977	0	0	0.975	0	0	0.975	0	0	80.3539	1	1214.5	3890	FALSE	FALSE	0	0	0	0	0	0	0	20.6283	2.9337	891.368	0	0	0.0003	1	0.9998	1	NA							3) Uncertain significance		New Uncertain			no			0
Rifampicin	Rv2477c	p.Arg499Cys	Rv2477c_p.Arg499Cys	2	missense_variant	(see "Genomic_coordinates" sheet)	NA	0	0	0	0	2	16810	30530	0	0	0.0002	0.9999	0.9998	1	0	0	0.8419	NA	NA	NA	0	0	0.8419	NA	NA	NA	NA	4564	4649	FALSE	FALSE	0	0	9.6706	0	0	0.0002	0.9999	0.9998	1	3) Uncertain significance	3) Uncertain significance	ALL+WHO	3) Uncertain significance	NA	0	0	0	0	1	11502	23706	0	0	0.0003	1	0.9998	1	0	0	0.975	NA	NA	NA	0	0	0.975	NA	NA	NA	NA	3817	3890	FALSE	FALSE	0	0	0	0	0	0	0	0	0	80.2841	0	0	0.0003	1	0.9998	1	NA							3) Uncertain significance		New Uncertain			no			0
Rifampicin	Rv2477c	p.Arg504Cys	Rv2477c_p.Arg504Cys	2	missense_variant	(see "Genomic_coordinates" sheet)	1	1	0	1	0	3	16810	30529	0	0	0.0002	0.9999	0.9997	1	0	0	0.7076	0	0	0.975	0	0	0.7076	0	0	70.7539	1	1627.5	4649	FALSE	FALSE	0	0	4.3956	0	0	0.0002	0.9999	0.9997	1	3) Uncertain significance	3) Uncertain significance	ALL+WHO	3) Uncertain significance	1	1	0	1	0	1	11502	23706	0	0	0.0003	1	0.9998	1	0	0	0.975	0	0	0.975	0	0	0.975	0	0	80.2841	1	1214.5	3890	FALSE	FALSE	0	0	0	0	0	0	0	0	0	80.2841	0	0	0.0003	1	0.9998	1	NA							3) Uncertain significance		New Uncertain			no			0
Rifampicin	Rv2477c	p.Arg539Pro	Rv2477c_p.Arg539Pro	2	missense_variant	(see "Genomic_coordinates" sheet)	NA	0	0	0	1	0	16809	30532	0.0001	0	0.0003	1	0.9999	1	1	0.025	1	NA	NA	NA	NA	NA	NA	NA	NA	NA	NA	4560	4649	FALSE	FALSE	Inf	0.0466	Inf	0	0	0.0002	1	0.9999	1	3) Uncertain significance	3) Uncertain significance	ALL+WHO	3) Uncertain significance	NA	0	0	0	1	0	11501	23707	0.0001	0	0.0005	1	0.9998	1	1	0.025	1	NA	NA	NA	NA	NA	NA	NA	NA	NA	NA	3813	3890	FALSE	FALSE	0	0	0	0	0	0	0	Inf	0.0528	Inf	0	0	0.0003	1	0.9998	1	NA							3) Uncertain significance		New Uncertain			no			0
Rifampicin	Rv2477c	p.Arg539Trp	Rv2477c_p.Arg539Trp	2	missense_variant	(see "Genomic_coordinates" sheet)	1	1	0	1	0	1	16810	30531	0	0	0.0002	1	0.9998	1	0	0	0.975	0	0	0.975	0	0	0.975	0	0	70.7585	1	1627.5	4649	FALSE	FALSE	0	0	70.7585	0	0	0.0002	1	0.9998	1	3) Uncertain significance	3) Uncertain significance	ALL+WHO	3) Uncertain significance	1	1	0	1	0	1	11502	23706	0	0	0.0003	1	0.9998	1	0	0	0.975	0	0	0.975	0	0	0.975	0	0	80.2841	1	1214.5	3890	FALSE	FALSE	0	0	0	0	0	0	0	0	0	80.2841	0	0	0.0003	1	0.9998	1	NA							3) Uncertain significance		New Uncertain			no			0
Rifampicin	Rv2477c	p.Arg549Thr	Rv2477c_p.Arg549Thr	2	missense_variant	(see "Genomic_coordinates" sheet)	NA	0	0	0	1	0	16809	30532	0.0001	0	0.0003	1	0.9999	1	1	0.025	1	NA	NA	NA	NA	NA	NA	NA	NA	NA	NA	4534	4649	FALSE	FALSE	Inf	0.0466	Inf	0	0	0.0002	1	0.9999	1	3) Uncertain significance	3) Uncertain significance	ALL+WHO	3) Uncertain significance	NA	0	0	0	1	0	11501	23707	0.0001	0	0.0005	1	0.9998	1	1	0.025	1	NA	NA	NA	NA	NA	NA	NA	NA	NA	NA	3791	3890	FALSE	FALSE	0	0	0	0	0	0	0	Inf	0.0528	Inf	0	0	0.0003	1	0.9998	1	NA							3) Uncertain significance		New Uncertain			no			0
Rifampicin	Rv2477c	p.Arg553His	Rv2477c_p.Arg553His	2	missense_variant	(see "Genomic_coordinates" sheet)	1	2	0	2	0	2	16810	30530	0	0	0.0002	0.9999	0.9998	1	0	0	0.8419	0	0	0.8419	0	0	0.8419	0	0	9.6706	0.542	598.5	4649	FALSE	FALSE	0	0	9.6706	0	0	0.0002	0.9999	0.9998	1	3) Uncertain significance	3) Uncertain significance	ALL+WHO	3) Uncertain significance	NA	NA	NA	NA	NA	NA	NA	NA	NA	NA	NA	NA	NA	NA	NA	NA	NA	NA	NA	NA	NA	NA	NA	NA	NA	NA	NA	NA	NA	NA	NA	0	0	0	0	0	0	0	NA	NA	NA	NA	NA	NA	NA	NA	NA	NA							3) Uncertain significance		New Uncertain			no			0
Rifampicin	Rv2477c	p.Arg557Cys	Rv2477c_p.Arg557Cys	2	missense_variant	(see "Genomic_coordinates" sheet)	1	1	0	1	0	1	16810	30531	0	0	0.0002	1	0.9998	1	0	0	0.975	0	0	0.975	0	0	0.975	0	0	70.7585	1	1627.5	4649	FALSE	FALSE	0	0	70.7585	0	0	0.0002	1	0.9998	1	3) Uncertain significance	3) Uncertain significance	ALL+WHO	3) Uncertain significance	1	1	0	1	0	1	11502	23706	0	0	0.0003	1	0.9998	1	0	0	0.975	0	0	0.975	0	0	0.975	0	0	80.2841	1	1214.5	3890	FALSE	FALSE	0	0	0	0	0	0	0	0	0	80.2841	0	0	0.0003	1	0.9998	1	NA							3) Uncertain significance		New Uncertain			no			0
Rifampicin	Rv2477c	p.Arg86Cys	Rv2477c_p.Arg86Cys	2	missense_variant	(see "Genomic_coordinates" sheet)	1	0	0	0	0	1	16810	30531	0	0	0.0002	1	0.9998	1	0	0	0.975	NA	NA	NA	0	0	0.975	NA	NA	NA	NA	4484	4649	FALSE	FALSE	0	0	70.7585	0	0	0.0002	1	0.9998	1	3) Uncertain significance	3) Uncertain significance	ALL+WHO	3) Uncertain significance	1	0	0	0	0	1	11502	23706	0	0	0.0003	1	0.9998	1	0	0	0.975	NA	NA	NA	0	0	0.975	NA	NA	NA	NA	3746	3890	FALSE	FALSE	0	0	0	0	0	0	0	0	0	80.2841	0	0	0.0003	1	0.9998	1	NA							3) Uncertain significance		New Uncertain			no			0
Rifampicin	Rv2477c	p.Arg86His	Rv2477c_p.Arg86His	2	missense_variant	(see "Genomic_coordinates" sheet)	1	54	1	53	10	68	16800	30464	0.0006	0.0003	0.0011	0.9978	0.9972	0.9983	0.1282	0.0632	0.2232	0.0185	0.0005	0.0989	0.0145	0.0004	0.0781	0.0342	0.0009	0.1991	0	23	4649	TRUE	FALSE	0.2667	0.1224	0.5211	0.0001	0	0.0003	0.9978	0.9972	0.9983	3) Uncertain significance	3) Uncertain significance	ALL+WHO	3) Uncertain significance	1	40	1	39	9	52	11493	23655	0.0008	0.0004	0.0015	0.9978	0.9971	0.9984	0.1475	0.0698	0.2617	0.025	0.0006	0.1316	0.0189	0.0005	0.1007	0.0528	0.0013	0.312	0	25	3890	TRUE	FALSE	0	0	0	0	0	0	0	0.3562	0.1543	0.7299	0.0001	0	0.0005	0.9978	0.9971	0.9984	14							3) Uncertain significance		New Uncertain			no			0
Rifampicin	Rv2477c	p.Asn240Ser	Rv2477c_p.Asn240Ser	2	missense_variant	(see "Genomic_coordinates" sheet)	1	1	0	1	1	1	16809	30531	0.0001	0	0.0003	1	0.9998	1	0.5	0.0126	0.9874	0	0	0.975	0	0	0.975	0	0	70.7627	1	1627.5	4649	FALSE	FALSE	1.8163	0.0231	142.426	0	0	0.0002	1	0.9998	1	3) Uncertain significance	3) Uncertain significance	ALL+WHO	3) Uncertain significance	1	1	0	1	1	1	11501	23706	0.0001	0	0.0005	1	0.9998	1	0.5	0.0126	0.9874	0	0	0.975	0	0	0.975	0	0	80.2911	1	1214.5	3890	FALSE	FALSE	0	0	0	0	0	0	0	2.0612	0.0263	161.602	0	0	0.0003	1	0.9998	1	NA							3) Uncertain significance		New Uncertain			no			0
Rifampicin	Rv2477c	p.Asn487His	Rv2477c_p.Asn487His	2	missense_variant	(see "Genomic_coordinates" sheet)	1	2	0	2	0	2	16810	30530	0	0	0.0002	0.9999	0.9998	1	0	0	0.8419	0	0	0.8419	0	0	0.8419	0	0	9.6706	0.542	598.5	4649	FALSE	FALSE	0	0	9.6706	0	0	0.0002	0.9999	0.9998	1	3) Uncertain significance	3) Uncertain significance	ALL+WHO	3) Uncertain significance	1	2	0	2	0	2	11502	23705	0	0	0.0003	0.9999	0.9997	1	0	0	0.8419	0	0	0.8419	0	0	0.8419	0	0	10.9718	1	1214.5	3890	FALSE	FALSE	0	0	0	0	0	0	0	0	0	10.9718	0	0	0.0003	0.9999	0.9997	1	NA							3) Uncertain significance		New Uncertain			no			0
Rifampicin	Rv2477c	p.Asn535Ser	Rv2477c_p.Asn535Ser	2	missense_variant	(see "Genomic_coordinates" sheet)	1	2	0	2	0	2	16810	30530	0	0	0.0002	0.9999	0.9998	1	0	0	0.8419	0	0	0.8419	0	0	0.8419	0	0	9.6706	0.542	598.5	4649	FALSE	FALSE	0	0	9.6706	0	0	0.0002	0.9999	0.9998	1	3) Uncertain significance	3) Uncertain significance	ALL+WHO	3) Uncertain significance	1	2	0	2	0	2	11502	23705	0	0	0.0003	0.9999	0.9997	1	0	0	0.8419	0	0	0.8419	0	0	0.8419	0	0	10.9718	1	1214.5	3890	FALSE	FALSE	0	0	0	0	0	0	0	0	0	10.9718	0	0	0.0003	0.9999	0.9997	1	NA							3) Uncertain significance		New Uncertain			no			0
Rifampicin	Rv2477c	p.Asn80Lys	Rv2477c_p.Asn80Lys	2	missense_variant	(see "Genomic_coordinates" sheet)	NA	0	0	0	1	0	16809	30532	0.0001	0	0.0003	1	0.9999	1	1	0.025	1	NA	NA	NA	NA	NA	NA	NA	NA	NA	NA	4452	4649	FALSE	FALSE	Inf	0.0466	Inf	0	0	0.0002	1	0.9999	1	3) Uncertain significance	3) Uncertain significance	ALL+WHO	3) Uncertain significance	NA	NA	NA	NA	NA	NA	NA	NA	NA	NA	NA	NA	NA	NA	NA	NA	NA	NA	NA	NA	NA	NA	NA	NA	NA	NA	NA	NA	NA	NA	NA	0	0	0	0	0	0	0	NA	NA	NA	NA	NA	NA	NA	NA	NA	1							3) Uncertain significance		New Uncertain			no			0
Rifampicin	Rv2477c	p.Asn88Ser	Rv2477c_p.Asn88Ser	2	missense_variant	(see "Genomic_coordinates" sheet)	1	1	0	1	1	1	16809	30531	0.0001	0	0.0003	1	0.9998	1	0.5	0.0126	0.9874	0	0	0.975	0	0	0.975	0	0	70.7627	1	1627.5	4649	FALSE	FALSE	1.8163	0.0231	142.426	0	0	0.0002	1	0.9998	1	3) Uncertain significance	3) Uncertain significance	ALL+WHO	3) Uncertain significance	NA	NA	NA	NA	NA	NA	NA	NA	NA	NA	NA	NA	NA	NA	NA	NA	NA	NA	NA	NA	NA	NA	NA	NA	NA	NA	NA	NA	NA	NA	NA	0	0	0	0	0	0	0	NA	NA	NA	NA	NA	NA	NA	NA	NA	NA							3) Uncertain significance		New Uncertain			no			0
Rifampicin	Rv2477c	p.Asp101Asn	Rv2477c_p.Asp101Asn	2	missense_variant	(see "Genomic_coordinates" sheet)	1	1	0	1	0	1	16810	30531	0	0	0.0002	1	0.9998	1	0	0	0.975	0	0	0.975	0	0	0.975	0	0	70.7585	1	1627.5	4649	FALSE	FALSE	0	0	70.7585	0	0	0.0002	1	0.9998	1	3) Uncertain significance	3) Uncertain significance	ALL+WHO	3) Uncertain significance	1	1	0	1	0	1	11502	23706	0	0	0.0003	1	0.9998	1	0	0	0.975	0	0	0.975	0	0	0.975	0	0	80.2841	1	1214.5	3890	FALSE	FALSE	0	0	0	0	0	0	0	0	0	80.2841	0	0	0.0003	1	0.9998	1	NA							3) Uncertain significance		New Uncertain			no			0
Rifampicin	Rv2477c	p.Asp101Glu	Rv2477c_p.Asp101Glu	2	missense_variant	(see "Genomic_coordinates" sheet)	1	3	0	3	0	3	16810	30529	0	0	0.0002	0.9999	0.9997	1	0	0	0.7076	0	0	0.7076	0	0	0.7076	0	0	4.3956	0.5569	854.5	4649	FALSE	FALSE	0	0	4.3956	0	0	0.0002	0.9999	0.9997	1	3) Uncertain significance	3) Uncertain significance	ALL+WHO	3) Uncertain significance	1	3	0	3	0	3	11502	23704	0	0	0.0003	0.9999	0.9996	1	0	0	0.7076	0	0	0.7076	0	0	0.7076	0	0	4.9882	0.5557	421.5	3890	FALSE	FALSE	0	0	0	0	0	0	0	0	0	4.9882	0	0	0.0003	0.9999	0.9996	1	NA							3) Uncertain significance		New Uncertain			no			0
Rifampicin	Rv2477c	p.Asp113Tyr	Rv2477c_p.Asp113Tyr	2	missense_variant	(see "Genomic_coordinates" sheet)	1	0	0	0	0	1	16810	30531	0	0	0.0002	1	0.9998	1	0	0	0.975	NA	NA	NA	0	0	0.975	NA	NA	NA	NA	4457	4649	FALSE	FALSE	0	0	70.7585	0	0	0.0002	1	0.9998	1	3) Uncertain significance	3) Uncertain significance	ALL+WHO	3) Uncertain significance	1	0	0	0	0	1	11502	23706	0	0	0.0003	1	0.9998	1	0	0	0.975	NA	NA	NA	0	0	0.975	NA	NA	NA	NA	3726	3890	FALSE	FALSE	0	0	0	0	0	0	0	0	0	80.2841	0	0	0.0003	1	0.9998	1	NA							3) Uncertain significance		New Uncertain			no			0
Rifampicin	Rv2477c	p.Asp133Tyr	Rv2477c_p.Asp133Tyr	2	missense_variant	(see "Genomic_coordinates" sheet)	1	1	0	1	0	1	16810	30531	0	0	0.0002	1	0.9998	1	0	0	0.975	0	0	0.975	0	0	0.975	0	0	70.7585	1	1627.5	4649	FALSE	FALSE	0	0	70.7585	0	0	0.0002	1	0.9998	1	3) Uncertain significance	3) Uncertain significance	ALL+WHO	3) Uncertain significance	NA	NA	NA	NA	NA	NA	NA	NA	NA	NA	NA	NA	NA	NA	NA	NA	NA	NA	NA	NA	NA	NA	NA	NA	NA	NA	NA	NA	NA	NA	NA	0	0	0	0	0	0	0	NA	NA	NA	NA	NA	NA	NA	NA	NA	NA							3) Uncertain significance		New Uncertain			no			0
Rifampicin	Rv2477c	p.Asp146Tyr	Rv2477c_p.Asp146Tyr	2	missense_variant	(see "Genomic_coordinates" sheet)	NA	0	0	0	1	0	16809	30532	0.0001	0	0.0003	1	0.9999	1	1	0.025	1	NA	NA	NA	NA	NA	NA	NA	NA	NA	NA	4446	4649	FALSE	FALSE	Inf	0.0466	Inf	0	0	0.0002	1	0.9999	1	3) Uncertain significance	3) Uncertain significance	ALL+WHO	3) Uncertain significance	NA	0	0	0	1	0	11501	23707	0.0001	0	0.0005	1	0.9998	1	1	0.025	1	NA	NA	NA	NA	NA	NA	NA	NA	NA	NA	3718	3890	FALSE	FALSE	0	0	0	0	0	0	0	Inf	0.0528	Inf	0	0	0.0003	1	0.9998	1	NA							3) Uncertain significance		New Uncertain			no			0
Rifampicin	Rv2477c	p.Asp17_Lys18insAsnAsp	Rv2477c_p.Asp17_Lys18insAsnAsp	2	inframe_insertion	(see "Genomic_coordinates" sheet)	1	1	0	1	0	1	16810	30531	0	0	0.0002	1	0.9998	1	0	0	0.975	0	0	0.975	0	0	0.975	0	0	70.7585	1	1627.5	4649	FALSE	FALSE	0	0	70.7585	0	0	0.0002	1	0.9998	1	3) Uncertain significance	3) Uncertain significance	ALL+WHO	3) Uncertain significance	1	1	0	1	0	1	11502	23706	0	0	0.0003	1	0.9998	1	0	0	0.975	0	0	0.975	0	0	0.975	0	0	80.2841	1	1214.5	3890	FALSE	FALSE	0	0	0	0	0	0	0	0	0	80.2841	0	0	0.0003	1	0.9998	1	NA							3) Uncertain significance		New Uncertain			no			0
Rifampicin	Rv2477c	p.Asp179Gly	Rv2477c_p.Asp179Gly	2	missense_variant	(see "Genomic_coordinates" sheet)	1	1	0	1	0	1	16810	30531	0	0	0.0002	1	0.9998	1	0	0	0.975	0	0	0.975	0	0	0.975	0	0	70.7585	1	1627.5	4649	FALSE	FALSE	0	0	70.7585	0	0	0.0002	1	0.9998	1	3) Uncertain significance	3) Uncertain significance	ALL+WHO	3) Uncertain significance	1	1	0	1	0	1	11502	23706	0	0	0.0003	1	0.9998	1	0	0	0.975	0	0	0.975	0	0	0.975	0	0	80.2841	1	1214.5	3890	FALSE	FALSE	0	0	0	0	0	0	0	0	0	80.2841	0	0	0.0003	1	0.9998	1	NA							3) Uncertain significance		New Uncertain			no			0
Rifampicin	Rv2477c	p.Asp17Asn	Rv2477c_p.Asp17Asn	2	missense_variant	(see "Genomic_coordinates" sheet)	1	1	0	1	0	1	16810	30531	0	0	0.0002	1	0.9998	1	0	0	0.975	0	0	0.975	0	0	0.975	0	0	70.7585	1	1627.5	4649	FALSE	FALSE	0	0	70.7585	0	0	0.0002	1	0.9998	1	3) Uncertain significance	3) Uncertain significance	ALL+WHO	3) Uncertain significance	1	1	0	1	0	1	11502	23706	0	0	0.0003	1	0.9998	1	0	0	0.975	0	0	0.975	0	0	0.975	0	0	80.2841	1	1214.5	3890	FALSE	FALSE	0	0	0	0	0	0	0	0	0	80.2841	0	0	0.0003	1	0.9998	1	NA							3) Uncertain significance		New Uncertain			no			0
Rifampicin	Rv2477c	p.Asp220Gly	Rv2477c_p.Asp220Gly	2	missense_variant	(see "Genomic_coordinates" sheet)	1	2	1	1	1	1	16809	30531	0.0001	0	0.0003	1	0.9998	1	0.5	0.0126	0.9874	0.5	0.0126	0.9874	0.5	0.0126	0.9874	1.8163	0.0231	142.426	1	1627.5	4649	FALSE	FALSE	1.8163	0.0231	142.426	0.0001	0	0.0003	1	0.9998	1	3) Uncertain significance	3) Uncertain significance	ALL+WHO	3) Uncertain significance	1	2	1	1	1	1	11501	23706	0.0001	0	0.0005	1	0.9998	1	0.5	0.0126	0.9874	0.5	0.0126	0.9874	0.5	0.0126	0.9874	2.0612	0.0263	161.602	0.5466	365.5	3890	FALSE	FALSE	0	0	0	0	0	0	0	2.0612	0.0263	161.602	0.0001	0	0.0005	1	0.9998	1	NA							3) Uncertain significance		New Uncertain			no			0
Rifampicin	Rv2477c	p.Asp22Asn	Rv2477c_p.Asp22Asn	2	missense_variant	(see "Genomic_coordinates" sheet)	1	2	0	2	0	2	16810	30530	0	0	0.0002	0.9999	0.9998	1	0	0	0.8419	0	0	0.8419	0	0	0.8419	0	0	9.6706	0.542	598.5	4649	FALSE	FALSE	0	0	9.6706	0	0	0.0002	0.9999	0.9998	1	3) Uncertain significance	3) Uncertain significance	ALL+WHO	3) Uncertain significance	1	1	0	1	0	1	11502	23706	0	0	0.0003	1	0.9998	1	0	0	0.975	0	0	0.975	0	0	0.975	0	0	80.2841	1	1214.5	3890	FALSE	FALSE	0	0	0	0	0	0	0	0	0	80.2841	0	0	0.0003	1	0.9998	1	2							3) Uncertain significance		New Uncertain			no			0
Rifampicin	Rv2477c	p.Asp230Gly	Rv2477c_p.Asp230Gly	2	missense_variant	(see "Genomic_coordinates" sheet)	1	1	0	1	0	1	16810	30531	0	0	0.0002	1	0.9998	1	0	0	0.975	0	0	0.975	0	0	0.975	0	0	70.7585	1	1627.5	4649	FALSE	FALSE	0	0	70.7585	0	0	0.0002	1	0.9998	1	3) Uncertain significance	3) Uncertain significance	ALL+WHO	3) Uncertain significance	NA	NA	NA	NA	NA	NA	NA	NA	NA	NA	NA	NA	NA	NA	NA	NA	NA	NA	NA	NA	NA	NA	NA	NA	NA	NA	NA	NA	NA	NA	NA	0	0	0	0	0	0	0	NA	NA	NA	NA	NA	NA	NA	NA	NA	NA							3) Uncertain significance		New Uncertain			no			0
Rifampicin	Rv2477c	p.Asp23del	Rv2477c_p.Asp23del	2	inframe_deletion	(see "Genomic_coordinates" sheet)	1	1	0	1	0	1	16810	30531	0	0	0.0002	1	0.9998	1	0	0	0.975	0	0	0.975	0	0	0.975	0	0	70.7585	1	1627.5	4649	FALSE	FALSE	0	0	70.7585	0	0	0.0002	1	0.9998	1	3) Uncertain significance	3) Uncertain significance	ALL+WHO	3) Uncertain significance	1	1	0	1	0	1	11502	23706	0	0	0.0003	1	0.9998	1	0	0	0.975	0	0	0.975	0	0	0.975	0	0	80.2841	1	1214.5	3890	FALSE	FALSE	0	0	0	0	0	0	0	0	0	80.2841	0	0	0.0003	1	0.9998	1	NA							3) Uncertain significance		New Uncertain			no			0
Rifampicin	Rv2477c	p.Asp23Glu	Rv2477c_p.Asp23Glu	2	missense_variant	(see "Genomic_coordinates" sheet)	1	2	0	2	0	2	16810	30530	0	0	0.0002	0.9999	0.9998	1	0	0	0.8419	0	0	0.8419	0	0	0.8419	0	0	9.6706	0.542	598.5	4649	FALSE	FALSE	0	0	9.6706	0	0	0.0002	0.9999	0.9998	1	3) Uncertain significance	3) Uncertain significance	ALL+WHO	3) Uncertain significance	1	2	0	2	0	2	11502	23705	0	0	0.0003	0.9999	0.9997	1	0	0	0.8419	0	0	0.8419	0	0	0.8419	0	0	10.9718	1	1214.5	3890	FALSE	FALSE	0	0	0	0	0	0	0	0	0	10.9718	0	0	0.0003	0.9999	0.9997	1	NA							3) Uncertain significance		New Uncertain			no			0
Rifampicin	Rv2477c	p.Asp259Gly	Rv2477c_p.Asp259Gly	2	missense_variant	(see "Genomic_coordinates" sheet)	NA	0	0	0	3	0	16807	30532	0.0002	0	0.0005	1	0.9999	1	1	0.2924	1	NA	NA	NA	NA	NA	NA	NA	NA	NA	NA	4506	4649	FALSE	FALSE	Inf	0.7506	Inf	0	0	0.0002	1	0.9999	1	3) Uncertain significance	3) Uncertain significance	ALL+WHO	3) Uncertain significance	NA	0	0	0	3	0	11499	23707	0.0003	0.0001	0.0008	1	0.9998	1	1	0.2924	1	NA	NA	NA	NA	NA	NA	NA	NA	NA	NA	3765	3890	FALSE	FALSE	0	0	0	0	0	0	0	Inf	0.8518	Inf	0	0	0.0003	1	0.9998	1	NA							3) Uncertain significance		New Uncertain			no			0
Rifampicin	Rv2477c	p.Asp332Glu	Rv2477c_p.Asp332Glu	2	missense_variant	(see "Genomic_coordinates" sheet)	1	0	0	0	0	1	16810	30531	0	0	0.0002	1	0.9998	1	0	0	0.975	NA	NA	NA	0	0	0.975	NA	NA	NA	NA	4507	4649	FALSE	FALSE	0	0	70.7585	0	0	0.0002	1	0.9998	1	3) Uncertain significance	3) Uncertain significance	ALL+WHO	3) Uncertain significance	1	0	0	0	0	1	11502	23706	0	0	0.0003	1	0.9998	1	0	0	0.975	NA	NA	NA	0	0	0.975	NA	NA	NA	NA	3766	3890	FALSE	FALSE	0	0	0	0	0	0	0	0	0	80.2841	0	0	0.0003	1	0.9998	1	NA							3) Uncertain significance		New Uncertain			no			0
Rifampicin	Rv2477c	p.Asp339Glu	Rv2477c_p.Asp339Glu	2	missense_variant	(see "Genomic_coordinates" sheet)	1	14	0	14	5	23	16805	30509	0.0003	0.0001	0.0007	0.9992	0.9989	0.9995	0.1786	0.0606	0.3689	0	0	0.2316	0	0	0.1482	0	0	0.5474	0.0034	82	4649	FALSE	FALSE	0.3947	0.1172	1.0617	0	0	0.0002	0.9992	0.9989	0.9995	3) Uncertain significance	3) Uncertain significance	ALL+WHO	3) Uncertain significance	1	1	0	1	2	1	11500	23706	0.0002	0	0.0006	1	0.9998	1	0.6667	0.0943	0.9916	0	0	0.975	0	0	0.975	0	0	80.298	1	1214.5	3890	FALSE	FALSE	0	0	0	0	0	0	0	4.1228	0.2146	242.876	0	0	0.0003	1	0.9998	1	NA							3) Uncertain significance		New Uncertain			no			0
Rifampicin	Rv2477c	p.Asp374Asn	Rv2477c_p.Asp374Asn	2	missense_variant	(see "Genomic_coordinates" sheet)	1	6	0	6	0	11	16810	30521	0	0	0.0002	0.9996	0.9994	0.9998	0	0	0.2849	0	0	0.4593	0	0	0.2849	0	0	1.5423	0.0958	183	4649	FALSE	FALSE	0	0	0.7235	0	0	0.0002	0.9996	0.9994	0.9998	3) Uncertain significance	3) Uncertain significance	ALL+WHO	3) Uncertain significance	1	6	0	6	0	11	11502	23696	0	0	0.0003	0.9995	0.9992	0.9998	0	0	0.2849	0	0	0.4593	0	0	0.2849	0	0	1.75	0.1868	223	3890	FALSE	FALSE	0	0	0	0	0	0	0	0	0	0.821	0	0	0.0003	0.9995	0.9992	0.9998	NA							3) Uncertain significance		New Uncertain			no			0
Rifampicin	Rv2477c	p.Asp374Glu	Rv2477c_p.Asp374Glu	2	missense_variant	(see "Genomic_coordinates" sheet)	1	3	0	3	0	3	16810	30529	0	0	0.0002	0.9999	0.9997	1	0	0	0.7076	0	0	0.7076	0	0	0.7076	0	0	4.3956	0.5569	854.5	4649	FALSE	FALSE	0	0	4.3956	0	0	0.0002	0.9999	0.9997	1	3) Uncertain significance	3) Uncertain significance	ALL+WHO	3) Uncertain significance	1	3	0	3	0	3	11502	23704	0	0	0.0003	0.9999	0.9996	1	0	0	0.7076	0	0	0.7076	0	0	0.7076	0	0	4.9882	0.5557	421.5	3890	FALSE	FALSE	0	0	0	0	0	0	0	0	0	4.9882	0	0	0.0003	0.9999	0.9996	1	NA							3) Uncertain significance		New Uncertain			no			0
Rifampicin	Rv2477c	p.Asp408Asn	Rv2477c_p.Asp408Asn	2	missense_variant	(see "Genomic_coordinates" sheet)	1	2	0	2	0	2	16810	30530	0	0	0.0002	0.9999	0.9998	1	0	0	0.8419	0	0	0.8419	0	0	0.8419	0	0	9.6706	0.542	598.5	4649	FALSE	FALSE	0	0	9.6706	0	0	0.0002	0.9999	0.9998	1	3) Uncertain significance	3) Uncertain significance	ALL+WHO	3) Uncertain significance	1	2	0	2	0	2	11502	23705	0	0	0.0003	0.9999	0.9997	1	0	0	0.8419	0	0	0.8419	0	0	0.8419	0	0	10.9718	1	1214.5	3890	FALSE	FALSE	0	0	0	0	0	0	0	0	0	10.9718	0	0	0.0003	0.9999	0.9997	1	NA							3) Uncertain significance		New Uncertain			no			0
Rifampicin	Rv2477c	p.Asp435Glu	Rv2477c_p.Asp435Glu	2	missense_variant	(see "Genomic_coordinates" sheet)	1	1	0	1	0	1	16810	30531	0	0	0.0002	1	0.9998	1	0	0	0.975	0	0	0.975	0	0	0.975	0	0	70.7585	1	1627.5	4649	FALSE	FALSE	0	0	70.7585	0	0	0.0002	1	0.9998	1	3) Uncertain significance	3) Uncertain significance	ALL+WHO	3) Uncertain significance	1	1	0	1	0	1	11502	23706	0	0	0.0003	1	0.9998	1	0	0	0.975	0	0	0.975	0	0	0.975	0	0	80.2841	1	1214.5	3890	FALSE	FALSE	0	0	0	0	0	0	0	0	0	80.2841	0	0	0.0003	1	0.9998	1	NA							3) Uncertain significance		New Uncertain			no			0
Rifampicin	Rv2477c	p.Asp503Asn	Rv2477c_p.Asp503Asn	2	missense_variant	(see "Genomic_coordinates" sheet)	1	2	0	2	0	2	16810	30530	0	0	0.0002	0.9999	0.9998	1	0	0	0.8419	0	0	0.8419	0	0	0.8419	0	0	9.6706	0.542	598.5	4649	FALSE	FALSE	0	0	9.6706	0	0	0.0002	0.9999	0.9998	1	3) Uncertain significance	3) Uncertain significance	ALL+WHO	3) Uncertain significance	1	2	0	2	0	2	11502	23705	0	0	0.0003	0.9999	0.9997	1	0	0	0.8419	0	0	0.8419	0	0	0.8419	0	0	10.9718	1	1214.5	3890	FALSE	FALSE	0	0	0	0	0	0	0	0	0	10.9718	0	0	0.0003	0.9999	0.9997	1	NA							3) Uncertain significance		New Uncertain			no			0
Rifampicin	Rv2477c	p.Asp503Gly	Rv2477c_p.Asp503Gly	2	missense_variant	(see "Genomic_coordinates" sheet)	1	4	0	4	0	5	16810	30527	0	0	0.0002	0.9998	0.9996	0.9999	0	0	0.5218	0	0	0.6024	0	0	0.5218	0	0	2.7513	0.3044	305.5	4649	FALSE	FALSE	0	0	1.982	0	0	0.0002	0.9998	0.9996	0.9999	3) Uncertain significance	3) Uncertain significance	ALL+WHO	3) Uncertain significance	1	0	0	0	0	1	11502	23706	0	0	0.0003	1	0.9998	1	0	0	0.975	NA	NA	NA	0	0	0.975	NA	NA	NA	NA	3794	3890	FALSE	FALSE	0	0	0	0	0	0	0	0	0	80.2841	0	0	0.0003	1	0.9998	1	NA							3) Uncertain significance		New Uncertain			no			0
Rifampicin	Rv2477c	p.Asp516Glu	Rv2477c_p.Asp516Glu	2	missense_variant	(see "Genomic_coordinates" sheet)	1	1	0	1	0	1	16810	30531	0	0	0.0002	1	0.9998	1	0	0	0.975	0	0	0.975	0	0	0.975	0	0	70.7585	1	1627.5	4649	FALSE	FALSE	0	0	70.7585	0	0	0.0002	1	0.9998	1	3) Uncertain significance	3) Uncertain significance	ALL+WHO	3) Uncertain significance	NA	NA	NA	NA	NA	NA	NA	NA	NA	NA	NA	NA	NA	NA	NA	NA	NA	NA	NA	NA	NA	NA	NA	NA	NA	NA	NA	NA	NA	NA	NA	0	0	0	0	0	0	0	NA	NA	NA	NA	NA	NA	NA	NA	NA	NA							3) Uncertain significance		New Uncertain			no			0
Rifampicin	Rv2477c	p.Asp516His	Rv2477c_p.Asp516His	2	missense_variant	(see "Genomic_coordinates" sheet)	1	0	0	0	0	2	16810	30530	0	0	0.0002	0.9999	0.9998	1	0	0	0.8419	NA	NA	NA	0	0	0.8419	NA	NA	NA	NA	4550	4649	FALSE	FALSE	0	0	9.6706	0	0	0.0002	0.9999	0.9998	1	3) Uncertain significance	3) Uncertain significance	ALL+WHO	3) Uncertain significance	1	0	0	0	0	2	11502	23705	0	0	0.0003	0.9999	0.9997	1	0	0	0.8419	NA	NA	NA	0	0	0.8419	NA	NA	NA	NA	3804	3890	FALSE	FALSE	0	0	0	0	0	0	0	0	0	10.9718	0	0	0.0003	0.9999	0.9997	1	NA							3) Uncertain significance		New Uncertain			no			0
Rifampicin	Rv2477c	p.Asp517_Asn518dup	Rv2477c_p.Asp517_Asn518dup	2	inframe_insertion	(see "Genomic_coordinates" sheet)	1	2	0	2	0	4	16810	30528	0	0	0.0002	0.9999	0.9997	1	0	0	0.6024	0	0	0.8419	0	0	0.6024	0	0	9.67	0.542	457.5	4649	FALSE	FALSE	0	0	2.7514	0	0	0.0002	0.9999	0.9997	1	3) Uncertain significance	3) Uncertain significance	ALL+WHO	3) Uncertain significance	1	2	0	2	0	4	11502	23703	0	0	0.0003	0.9998	0.9996	1	0	0	0.6024	0	0	0.8419	0	0	0.6024	0	0	10.9709	1	1214.5	3890	FALSE	FALSE	0	0	0	0	0	0	0	0	0	3.1224	0	0	0.0003	0.9998	0.9996	1	NA							3) Uncertain significance		New Uncertain			no			0
Rifampicin	Rv2477c	p.Asp517Ala	Rv2477c_p.Asp517Ala	2	missense_variant	(see "Genomic_coordinates" sheet)	NA	0	0	0	4	0	16806	30532	0.0002	0.0001	0.0006	1	0.9999	1	1	0.3976	1	NA	NA	NA	NA	NA	NA	NA	NA	NA	NA	4447	4649	FALSE	FALSE	Inf	1.1991	Inf	0	0	0.0002	1	0.9999	1	3) Uncertain significance	3) Uncertain significance	ALL+WHO	3) Uncertain significance	NA	0	0	0	1	0	11501	23707	0.0001	0	0.0005	1	0.9998	1	1	0.025	1	NA	NA	NA	NA	NA	NA	NA	NA	NA	NA	3719	3890	FALSE	FALSE	0	0	0	0	0	0	0	Inf	0.0528	Inf	0	0	0.0003	1	0.9998	1	NA							3) Uncertain significance		New Uncertain			no			0
Rifampicin	Rv2477c	p.Asp517Asn	Rv2477c_p.Asp517Asn	2	missense_variant	(see "Genomic_coordinates" sheet)	NA	0	0	0	1	0	16809	30532	0.0001	0	0.0003	1	0.9999	1	1	0.025	1	NA	NA	NA	NA	NA	NA	NA	NA	NA	NA	4503	4649	FALSE	FALSE	Inf	0.0466	Inf	0	0	0.0002	1	0.9999	1	3) Uncertain significance	3) Uncertain significance	ALL+WHO	3) Uncertain significance	NA	NA	NA	NA	NA	NA	NA	NA	NA	NA	NA	NA	NA	NA	NA	NA	NA	NA	NA	NA	NA	NA	NA	NA	NA	NA	NA	NA	NA	NA	NA	0	0	0	0	0	0	0	NA	NA	NA	NA	NA	NA	NA	NA	NA	NA							3) Uncertain significance		New Uncertain			no			0
Rifampicin	Rv2477c	p.Asp543Ala	Rv2477c_p.Asp543Ala	2	missense_variant	(see "Genomic_coordinates" sheet)	1	1	0	1	0	1	16810	30531	0	0	0.0002	1	0.9998	1	0	0	0.975	0	0	0.975	0	0	0.975	0	0	70.7585	1	1627.5	4649	FALSE	FALSE	0	0	70.7585	0	0	0.0002	1	0.9998	1	3) Uncertain significance	3) Uncertain significance	ALL+WHO	3) Uncertain significance	1	1	0	1	0	1	11502	23706	0	0	0.0003	1	0.9998	1	0	0	0.975	0	0	0.975	0	0	0.975	0	0	80.2841	1	1214.5	3890	FALSE	FALSE	0	0	0	0	0	0	0	0	0	80.2841	0	0	0.0003	1	0.9998	1	NA							3) Uncertain significance		New Uncertain			no			0
Rifampicin	Rv2477c	p.Asp543Tyr	Rv2477c_p.Asp543Tyr	2	missense_variant	(see "Genomic_coordinates" sheet)	1	1	0	1	1	1	16809	30531	0.0001	0	0.0003	1	0.9998	1	0.5	0.0126	0.9874	0	0	0.975	0	0	0.975	0	0	70.7627	1	1627.5	4649	FALSE	FALSE	1.8163	0.0231	142.426	0	0	0.0002	1	0.9998	1	3) Uncertain significance	3) Uncertain significance	ALL+WHO	3) Uncertain significance	1	1	0	1	0	1	11502	23706	0	0	0.0003	1	0.9998	1	0	0	0.975	0	0	0.975	0	0	0.975	0	0	80.2841	1	1214.5	3890	FALSE	FALSE	0	0	0	0	0	0	0	0	0	80.2841	0	0	0.0003	1	0.9998	1	1							3) Uncertain significance		New Uncertain			no			0
Rifampicin	Rv2477c	p.Asp55Ala	Rv2477c_p.Asp55Ala	2	missense_variant	(see "Genomic_coordinates" sheet)	1	6	0	6	0	7	16810	30525	0	0	0.0002	0.9998	0.9995	0.9999	0	0	0.4096	0	0	0.4593	0	0	0.4096	0	0	1.5425	0.0958	188.5	4649	FALSE	FALSE	0	0	1.2601	0	0	0.0002	0.9998	0.9995	0.9999	3) Uncertain significance	3) Uncertain significance	ALL+WHO	3) Uncertain significance	1	1	0	1	0	2	11502	23705	0	0	0.0003	0.9999	0.9997	1	0	0	0.8419	0	0	0.975	0	0	0.8419	0	0	80.2807	1	1214.5	3890	FALSE	FALSE	0	0	0	0	0	0	0	0	0	10.9718	0	0	0.0003	0.9999	0.9997	1	NA							3) Uncertain significance		New Uncertain			no			0
Rifampicin	Rv2477c	p.Asp82Gly	Rv2477c_p.Asp82Gly	2	missense_variant	(see "Genomic_coordinates" sheet)	1	1	0	1	0	1	16810	30531	0	0	0.0002	1	0.9998	1	0	0	0.975	0	0	0.975	0	0	0.975	0	0	70.7585	1	1627.5	4649	FALSE	FALSE	0	0	70.7585	0	0	0.0002	1	0.9998	1	3) Uncertain significance	3) Uncertain significance	ALL+WHO	3) Uncertain significance	1	1	0	1	0	1	11502	23706	0	0	0.0003	1	0.9998	1	0	0	0.975	0	0	0.975	0	0	0.975	0	0	80.2841	1	1214.5	3890	FALSE	FALSE	0	0	0	0	0	0	0	0	0	80.2841	0	0	0.0003	1	0.9998	1	NA							3) Uncertain significance		New Uncertain			no			0
Rifampicin	Rv2477c	p.Asp95Asn	Rv2477c_p.Asp95Asn	2	missense_variant	(see "Genomic_coordinates" sheet)	1	1	0	1	0	1	16810	30531	0	0	0.0002	1	0.9998	1	0	0	0.975	0	0	0.975	0	0	0.975	0	0	70.7585	1	1627.5	4649	FALSE	FALSE	0	0	70.7585	0	0	0.0002	1	0.9998	1	3) Uncertain significance	3) Uncertain significance	ALL+WHO	3) Uncertain significance	1	1	0	1	0	1	11502	23706	0	0	0.0003	1	0.9998	1	0	0	0.975	0	0	0.975	0	0	0.975	0	0	80.2841	1	1214.5	3890	FALSE	FALSE	0	0	0	0	0	0	0	0	0	80.2841	0	0	0.0003	1	0.9998	1	1							3) Uncertain significance		New Uncertain			no			0
Rifampicin	Rv2477c	p.Asp95Gly	Rv2477c_p.Asp95Gly	2	missense_variant	(see "Genomic_coordinates" sheet)	1	0	0	0	0	1	16810	30531	0	0	0.0002	1	0.9998	1	0	0	0.975	NA	NA	NA	0	0	0.975	NA	NA	NA	NA	4458	4649	FALSE	FALSE	0	0	70.7585	0	0	0.0002	1	0.9998	1	3) Uncertain significance	3) Uncertain significance	ALL+WHO	3) Uncertain significance	NA	NA	NA	NA	NA	NA	NA	NA	NA	NA	NA	NA	NA	NA	NA	NA	NA	NA	NA	NA	NA	NA	NA	NA	NA	NA	NA	NA	NA	NA	NA	0	0	0	0	0	0	0	NA	NA	NA	NA	NA	NA	NA	NA	NA	NA							3) Uncertain significance		New Uncertain			no			0
Rifampicin	Rv2477c	p.Gln140Glu	Rv2477c_p.Gln140Glu	2	missense_variant	(see "Genomic_coordinates" sheet)	1	1	0	1	0	1	16810	30531	0	0	0.0002	1	0.9998	1	0	0	0.975	0	0	0.975	0	0	0.975	0	0	70.7585	1	1627.5	4649	FALSE	FALSE	0	0	70.7585	0	0	0.0002	1	0.9998	1	3) Uncertain significance	3) Uncertain significance	ALL+WHO	3) Uncertain significance	NA	NA	NA	NA	NA	NA	NA	NA	NA	NA	NA	NA	NA	NA	NA	NA	NA	NA	NA	NA	NA	NA	NA	NA	NA	NA	NA	NA	NA	NA	NA	0	0	0	0	0	0	0	NA	NA	NA	NA	NA	NA	NA	NA	NA	NA							3) Uncertain significance		New Uncertain			no			0
Rifampicin	Rv2477c	p.Gln196His	Rv2477c_p.Gln196His	2	missense_variant	(see "Genomic_coordinates" sheet)	1	1	0	1	4	1	16806	30531	0.0002	0.0001	0.0006	1	0.9998	1	0.8	0.2836	0.9949	0	0	0.975	0	0	0.975	0	0	70.7753	1	1627.5	4649	FALSE	FALSE	7.2667	0.719	357.209	0	0	0.0002	1	0.9998	1	3) Uncertain significance	3) Uncertain significance	ALL+WHO	3) Uncertain significance	1	1	0	1	0	1	11502	23706	0	0	0.0003	1	0.9998	1	0	0	0.975	0	0	0.975	0	0	0.975	0	0	80.2841	1	1214.5	3890	FALSE	FALSE	0	0	0	0	0	0	0	0	0	80.2841	0	0	0.0003	1	0.9998	1	NA							3) Uncertain significance		New Uncertain			no			0
Rifampicin	Rv2477c	p.Gln196Pro	Rv2477c_p.Gln196Pro	2	missense_variant	(see "Genomic_coordinates" sheet)	1	1	0	1	0	1	16810	30531	0	0	0.0002	1	0.9998	1	0	0	0.975	0	0	0.975	0	0	0.975	0	0	70.7585	1	1627.5	4649	FALSE	FALSE	0	0	70.7585	0	0	0.0002	1	0.9998	1	3) Uncertain significance	3) Uncertain significance	ALL+WHO	3) Uncertain significance	1	1	0	1	0	1	11502	23706	0	0	0.0003	1	0.9998	1	0	0	0.975	0	0	0.975	0	0	0.975	0	0	80.2841	1	1214.5	3890	FALSE	FALSE	0	0	0	0	0	0	0	0	0	80.2841	0	0	0.0003	1	0.9998	1	NA							3) Uncertain significance		New Uncertain			no			0
Rifampicin	Rv2477c	p.Gln263Glu	Rv2477c_p.Gln263Glu	2	missense_variant	(see "Genomic_coordinates" sheet)	1	1	0	1	0	1	16810	30531	0	0	0.0002	1	0.9998	1	0	0	0.975	0	0	0.975	0	0	0.975	0	0	70.7585	1	1627.5	4649	FALSE	FALSE	0	0	70.7585	0	0	0.0002	1	0.9998	1	3) Uncertain significance	3) Uncertain significance	ALL+WHO	3) Uncertain significance	1	1	0	1	0	1	11502	23706	0	0	0.0003	1	0.9998	1	0	0	0.975	0	0	0.975	0	0	0.975	0	0	80.2841	1	1214.5	3890	FALSE	FALSE	0	0	0	0	0	0	0	0	0	80.2841	0	0	0.0003	1	0.9998	1	NA							3) Uncertain significance		New Uncertain			no			0
Rifampicin	Rv2477c	p.Gln281His	Rv2477c_p.Gln281His	2	missense_variant	(see "Genomic_coordinates" sheet)	1	0	0	0	0	1	16810	30531	0	0	0.0002	1	0.9998	1	0	0	0.975	NA	NA	NA	0	0	0.975	NA	NA	NA	NA	4464	4649	FALSE	FALSE	0	0	70.7585	0	0	0.0002	1	0.9998	1	3) Uncertain significance	3) Uncertain significance	ALL+WHO	3) Uncertain significance	1	0	0	0	0	1	11502	23706	0	0	0.0003	1	0.9998	1	0	0	0.975	NA	NA	NA	0	0	0.975	NA	NA	NA	NA	3731	3890	FALSE	FALSE	0	0	0	0	0	0	0	0	0	80.2841	0	0	0.0003	1	0.9998	1	NA							3) Uncertain significance		New Uncertain			no			0
Rifampicin	Rv2477c	p.Gln289Pro	Rv2477c_p.Gln289Pro	2	missense_variant	(see "Genomic_coordinates" sheet)	NA	0	0	0	1	0	16809	30532	0.0001	0	0.0003	1	0.9999	1	1	0.025	1	NA	NA	NA	NA	NA	NA	NA	NA	NA	NA	4528	4649	FALSE	FALSE	Inf	0.0466	Inf	0	0	0.0002	1	0.9999	1	3) Uncertain significance	3) Uncertain significance	ALL+WHO	3) Uncertain significance	NA	0	0	0	1	0	11501	23707	0.0001	0	0.0005	1	0.9998	1	1	0.025	1	NA	NA	NA	NA	NA	NA	NA	NA	NA	NA	3787	3890	FALSE	FALSE	0	0	0	0	0	0	0	Inf	0.0528	Inf	0	0	0.0003	1	0.9998	1	NA							3) Uncertain significance		New Uncertain			no			0
Rifampicin	Rv2477c	p.Gln310His	Rv2477c_p.Gln310His	2	missense_variant	(see "Genomic_coordinates" sheet)	1	1	0	1	0	1	16810	30531	0	0	0.0002	1	0.9998	1	0	0	0.975	0	0	0.975	0	0	0.975	0	0	70.7585	1	1627.5	4649	FALSE	FALSE	0	0	70.7585	0	0	0.0002	1	0.9998	1	3) Uncertain significance	3) Uncertain significance	ALL+WHO	3) Uncertain significance	1	1	0	1	0	1	11502	23706	0	0	0.0003	1	0.9998	1	0	0	0.975	0	0	0.975	0	0	0.975	0	0	80.2841	1	1214.5	3890	FALSE	FALSE	0	0	0	0	0	0	0	0	0	80.2841	0	0	0.0003	1	0.9998	1	NA							3) Uncertain significance		New Uncertain			no			0
Rifampicin	Rv2477c	p.Gln417His	Rv2477c_p.Gln417His	2	missense_variant	(see "Genomic_coordinates" sheet)	1	0	0	0	1	1	16809	30531	0.0001	0	0.0003	1	0.9998	1	0.5	0.0126	0.9874	NA	NA	NA	0	0	0.975	NA	NA	NA	NA	4475	4649	FALSE	FALSE	1.8163	0.0231	142.426	0	0	0.0002	1	0.9998	1	3) Uncertain significance	3) Uncertain significance	ALL+WHO	3) Uncertain significance	1	0	0	0	0	1	11502	23706	0	0	0.0003	1	0.9998	1	0	0	0.975	NA	NA	NA	0	0	0.975	NA	NA	NA	NA	3739	3890	FALSE	FALSE	0	0	0	0	0	0	0	0	0	80.2841	0	0	0.0003	1	0.9998	1	NA							3) Uncertain significance		New Uncertain			no			0
Rifampicin	Rv2477c	p.Gln74His	Rv2477c_p.Gln74His	2	missense_variant	(see "Genomic_coordinates" sheet)	1	1	0	1	1	3	16809	30529	0.0001	0	0.0003	0.9999	0.9997	1	0.25	0.0063	0.8059	0	0	0.975	0	0	0.7076	0	0	70.7581	1	1627.5	4649	FALSE	FALSE	0.6054	0.0115	7.5409	0	0	0.0002	0.9999	0.9997	1	3) Uncertain significance	3) Uncertain significance	ALL+WHO	3) Uncertain significance	1	1	0	1	0	3	11502	23704	0	0	0.0003	0.9999	0.9996	1	0	0	0.7076	0	0	0.975	0	0	0.7076	0	0	80.2773	1	1214.5	3890	FALSE	FALSE	0	0	0	0	0	0	0	0	0	4.9882	0	0	0.0003	0.9999	0.9996	1	NA							3) Uncertain significance		New Uncertain			no			0
Rifampicin	Rv2477c	p.Glu117Ala	Rv2477c_p.Glu117Ala	2	missense_variant	(see "Genomic_coordinates" sheet)	1	1	0	1	1	1	16809	30531	0.0001	0	0.0003	1	0.9998	1	0.5	0.0126	0.9874	0	0	0.975	0	0	0.975	0	0	70.7627	1	1627.5	4649	FALSE	FALSE	1.8163	0.0231	142.426	0	0	0.0002	1	0.9998	1	3) Uncertain significance	3) Uncertain significance	ALL+WHO	3) Uncertain significance	1	1	0	1	0	1	11502	23706	0	0	0.0003	1	0.9998	1	0	0	0.975	0	0	0.975	0	0	0.975	0	0	80.2841	1	1214.5	3890	FALSE	FALSE	0	0	0	0	0	0	0	0	0	80.2841	0	0	0.0003	1	0.9998	1	NA							3) Uncertain significance		New Uncertain			no			0
Rifampicin	Rv2477c	p.Glu120Asp	Rv2477c_p.Glu120Asp	2	missense_variant	(see "Genomic_coordinates" sheet)	1	1	0	1	0	1	16810	30531	0	0	0.0002	1	0.9998	1	0	0	0.975	0	0	0.975	0	0	0.975	0	0	70.7585	1	1627.5	4649	FALSE	FALSE	0	0	70.7585	0	0	0.0002	1	0.9998	1	3) Uncertain significance	3) Uncertain significance	ALL+WHO	3) Uncertain significance	NA	NA	NA	NA	NA	NA	NA	NA	NA	NA	NA	NA	NA	NA	NA	NA	NA	NA	NA	NA	NA	NA	NA	NA	NA	NA	NA	NA	NA	NA	NA	0	0	0	0	0	0	0	NA	NA	NA	NA	NA	NA	NA	NA	NA	NA							3) Uncertain significance		New Uncertain			no			0
Rifampicin	Rv2477c	p.Glu127Asp	Rv2477c_p.Glu127Asp	2	missense_variant	(see "Genomic_coordinates" sheet)	1	1	0	1	0	1	16810	30531	0	0	0.0002	1	0.9998	1	0	0	0.975	0	0	0.975	0	0	0.975	0	0	70.7585	1	1627.5	4649	FALSE	FALSE	0	0	70.7585	0	0	0.0002	1	0.9998	1	3) Uncertain significance	3) Uncertain significance	ALL+WHO	3) Uncertain significance	NA	NA	NA	NA	NA	NA	NA	NA	NA	NA	NA	NA	NA	NA	NA	NA	NA	NA	NA	NA	NA	NA	NA	NA	NA	NA	NA	NA	NA	NA	NA	0	0	0	0	0	0	0	NA	NA	NA	NA	NA	NA	NA	NA	NA	NA							3) Uncertain significance		New Uncertain			no			0
Rifampicin	Rv2477c	p.Glu128Asp	Rv2477c_p.Glu128Asp	2	missense_variant	(see "Genomic_coordinates" sheet)	1	2	0	2	0	2	16810	30530	0	0	0.0002	0.9999	0.9998	1	0	0	0.8419	0	0	0.8419	0	0	0.8419	0	0	9.6706	0.542	598.5	4649	FALSE	FALSE	0	0	9.6706	0	0	0.0002	0.9999	0.9998	1	3) Uncertain significance	3) Uncertain significance	ALL+WHO	3) Uncertain significance	1	1	0	1	0	1	11502	23706	0	0	0.0003	1	0.9998	1	0	0	0.975	0	0	0.975	0	0	0.975	0	0	80.2841	1	1214.5	3890	FALSE	FALSE	0	0	0	0	0	0	0	0	0	80.2841	0	0	0.0003	1	0.9998	1	NA							3) Uncertain significance		New Uncertain			no			0
Rifampicin	Rv2477c	p.Glu128Lys	Rv2477c_p.Glu128Lys	2	missense_variant	(see "Genomic_coordinates" sheet)	1	1	0	1	0	1	16810	30531	0	0	0.0002	1	0.9998	1	0	0	0.975	0	0	0.975	0	0	0.975	0	0	70.7585	1	1627.5	4649	FALSE	FALSE	0	0	70.7585	0	0	0.0002	1	0.9998	1	3) Uncertain significance	3) Uncertain significance	ALL+WHO	3) Uncertain significance	1	1	0	1	0	1	11502	23706	0	0	0.0003	1	0.9998	1	0	0	0.975	0	0	0.975	0	0	0.975	0	0	80.2841	1	1214.5	3890	FALSE	FALSE	0	0	0	0	0	0	0	0	0	80.2841	0	0	0.0003	1	0.9998	1	NA							3) Uncertain significance		New Uncertain			no			0
Rifampicin	Rv2477c	p.Glu142Lys	Rv2477c_p.Glu142Lys	2	missense_variant	(see "Genomic_coordinates" sheet)	1	0	0	0	0	1	16810	30531	0	0	0.0002	1	0.9998	1	0	0	0.975	NA	NA	NA	0	0	0.975	NA	NA	NA	NA	4439	4649	FALSE	FALSE	0	0	70.7585	0	0	0.0002	1	0.9998	1	3) Uncertain significance	3) Uncertain significance	ALL+WHO	3) Uncertain significance	1	0	0	0	0	1	11502	23706	0	0	0.0003	1	0.9998	1	0	0	0.975	NA	NA	NA	0	0	0.975	NA	NA	NA	NA	3712	3890	FALSE	FALSE	0	0	0	0	0	0	0	0	0	80.2841	0	0	0.0003	1	0.9998	1	NA							3) Uncertain significance		New Uncertain			no			0
Rifampicin	Rv2477c	p.Glu224Lys	Rv2477c_p.Glu224Lys	2	missense_variant	(see "Genomic_coordinates" sheet)	1	4	0	4	0	4	16810	30528	0	0	0.0002	0.9999	0.9997	1	0	0	0.6024	0	0	0.6024	0	0	0.6024	0	0	2.7514	0.3044	327.5	4649	FALSE	FALSE	0	0	2.7514	0	0	0.0002	0.9999	0.9997	1	3) Uncertain significance	3) Uncertain significance	ALL+WHO	3) Uncertain significance	1	4	0	4	0	4	11502	23703	0	0	0.0003	0.9998	0.9996	1	0	0	0.6024	0	0	0.6024	0	0	0.6024	0	0	3.1224	0.3108	261	3890	FALSE	FALSE	0	0	0	0	0	0	0	0	0	3.1224	0	0	0.0003	0.9998	0.9996	1	NA							3) Uncertain significance		New Uncertain			no			0
Rifampicin	Rv2477c	p.Glu238Asp	Rv2477c_p.Glu238Asp	2	missense_variant	(see "Genomic_coordinates" sheet)	1	1	0	1	0	1	16810	30531	0	0	0.0002	1	0.9998	1	0	0	0.975	0	0	0.975	0	0	0.975	0	0	70.7585	1	1627.5	4649	FALSE	FALSE	0	0	70.7585	0	0	0.0002	1	0.9998	1	3) Uncertain significance	3) Uncertain significance	ALL+WHO	3) Uncertain significance	1	1	0	1	0	1	11502	23706	0	0	0.0003	1	0.9998	1	0	0	0.975	0	0	0.975	0	0	0.975	0	0	80.2841	1	1214.5	3890	FALSE	FALSE	0	0	0	0	0	0	0	0	0	80.2841	0	0	0.0003	1	0.9998	1	NA							3) Uncertain significance		New Uncertain			no			0
Rifampicin	Rv2477c	p.Glu238Val	Rv2477c_p.Glu238Val	2	missense_variant	(see "Genomic_coordinates" sheet)	1	3	0	3	1	3	16809	30529	0.0001	0	0.0003	0.9999	0.9997	1	0.25	0.0063	0.8059	0	0	0.7076	0	0	0.7076	0	0	4.3958	0.5569	795	4649	FALSE	FALSE	0.6054	0.0115	7.5409	0	0	0.0002	0.9999	0.9997	1	3) Uncertain significance	3) Uncertain significance	ALL+WHO	3) Uncertain significance	1	2	0	2	0	2	11502	23705	0	0	0.0003	0.9999	0.9997	1	0	0	0.8419	0	0	0.8419	0	0	0.8419	0	0	10.9718	1	1214.5	3890	FALSE	FALSE	0	0	0	0	0	0	0	0	0	10.9718	0	0	0.0003	0.9999	0.9997	1	NA							3) Uncertain significance		New Uncertain			no			0
Rifampicin	Rv2477c	p.Glu250Ala	Rv2477c_p.Glu250Ala	2	missense_variant	(see "Genomic_coordinates" sheet)	1	2	0	2	0	3	16810	30529	0	0	0.0002	0.9999	0.9997	1	0	0	0.7076	0	0	0.8419	0	0	0.7076	0	0	9.6703	0.542	476.5	4649	FALSE	FALSE	0	0	4.3956	0	0	0.0002	0.9999	0.9997	1	3) Uncertain significance	3) Uncertain significance	ALL+WHO	3) Uncertain significance	1	2	0	2	0	3	11502	23704	0	0	0.0003	0.9999	0.9996	1	0	0	0.7076	0	0	0.8419	0	0	0.7076	0	0	10.9713	1	1214.5	3890	FALSE	FALSE	0	0	0	0	0	0	0	0	0	4.9882	0	0	0.0003	0.9999	0.9996	1	NA							3) Uncertain significance		New Uncertain			no			0
Rifampicin	Rv2477c	p.Glu268Lys	Rv2477c_p.Glu268Lys	2	missense_variant	(see "Genomic_coordinates" sheet)	1	1	0	1	0	1	16810	30531	0	0	0.0002	1	0.9998	1	0	0	0.975	0	0	0.975	0	0	0.975	0	0	70.7585	1	1627.5	4649	FALSE	FALSE	0	0	70.7585	0	0	0.0002	1	0.9998	1	3) Uncertain significance	3) Uncertain significance	ALL+WHO	3) Uncertain significance	1	1	0	1	0	1	11502	23706	0	0	0.0003	1	0.9998	1	0	0	0.975	0	0	0.975	0	0	0.975	0	0	80.2841	1	1214.5	3890	FALSE	FALSE	0	0	0	0	0	0	0	0	0	80.2841	0	0	0.0003	1	0.9998	1	NA							3) Uncertain significance		New Uncertain			no			0
Rifampicin	Rv2477c	p.Glu269Lys	Rv2477c_p.Glu269Lys	2	missense_variant	(see "Genomic_coordinates" sheet)	1	1	0	1	0	1	16810	30531	0	0	0.0002	1	0.9998	1	0	0	0.975	0	0	0.975	0	0	0.975	0	0	70.7585	1	1627.5	4649	FALSE	FALSE	0	0	70.7585	0	0	0.0002	1	0.9998	1	3) Uncertain significance	3) Uncertain significance	ALL+WHO	3) Uncertain significance	1	1	0	1	0	1	11502	23706	0	0	0.0003	1	0.9998	1	0	0	0.975	0	0	0.975	0	0	0.975	0	0	80.2841	1	1214.5	3890	FALSE	FALSE	0	0	0	0	0	0	0	0	0	80.2841	0	0	0.0003	1	0.9998	1	NA							3) Uncertain significance		New Uncertain			no			0
Rifampicin	Rv2477c	p.Glu293Asp	Rv2477c_p.Glu293Asp	2	missense_variant	(see "Genomic_coordinates" sheet)	1	1	0	1	0	1	16810	30531	0	0	0.0002	1	0.9998	1	0	0	0.975	0	0	0.975	0	0	0.975	0	0	70.7585	1	1627.5	4649	FALSE	FALSE	0	0	70.7585	0	0	0.0002	1	0.9998	1	3) Uncertain significance	3) Uncertain significance	ALL+WHO	3) Uncertain significance	1	1	0	1	0	1	11502	23706	0	0	0.0003	1	0.9998	1	0	0	0.975	0	0	0.975	0	0	0.975	0	0	80.2841	1	1214.5	3890	FALSE	FALSE	0	0	0	0	0	0	0	0	0	80.2841	0	0	0.0003	1	0.9998	1	NA							3) Uncertain significance		New Uncertain			no			0
Rifampicin	Rv2477c	p.Glu308Asp	Rv2477c_p.Glu308Asp	2	missense_variant	(see "Genomic_coordinates" sheet)	1	1	0	1	0	1	16810	30531	0	0	0.0002	1	0.9998	1	0	0	0.975	0	0	0.975	0	0	0.975	0	0	70.7585	1	1627.5	4649	FALSE	FALSE	0	0	70.7585	0	0	0.0002	1	0.9998	1	3) Uncertain significance	3) Uncertain significance	ALL+WHO	3) Uncertain significance	1	1	0	1	0	1	11502	23706	0	0	0.0003	1	0.9998	1	0	0	0.975	0	0	0.975	0	0	0.975	0	0	80.2841	1	1214.5	3890	FALSE	FALSE	0	0	0	0	0	0	0	0	0	80.2841	0	0	0.0003	1	0.9998	1	NA							3) Uncertain significance		New Uncertain			no			0
Rifampicin	Rv2477c	p.Glu308Lys	Rv2477c_p.Glu308Lys	2	missense_variant	(see "Genomic_coordinates" sheet)	1	0	0	0	0	2	16810	30530	0	0	0.0002	0.9999	0.9998	1	0	0	0.8419	NA	NA	NA	0	0	0.8419	NA	NA	NA	NA	4459	4649	FALSE	FALSE	0	0	9.6706	0	0	0.0002	0.9999	0.9998	1	3) Uncertain significance	3) Uncertain significance	ALL+WHO	3) Uncertain significance	1	0	0	0	0	2	11502	23705	0	0	0.0003	0.9999	0.9997	1	0	0	0.8419	NA	NA	NA	0	0	0.8419	NA	NA	NA	NA	3727	3890	FALSE	FALSE	0	0	0	0	0	0	0	0	0	10.9718	0	0	0.0003	0.9999	0.9997	1	1							3) Uncertain significance		New Uncertain			no			0
Rifampicin	Rv2477c	p.Glu323Ala	Rv2477c_p.Glu323Ala	2	missense_variant	(see "Genomic_coordinates" sheet)	1	1	0	1	0	1	16810	30531	0	0	0.0002	1	0.9998	1	0	0	0.975	0	0	0.975	0	0	0.975	0	0	70.7585	1	1627.5	4649	FALSE	FALSE	0	0	70.7585	0	0	0.0002	1	0.9998	1	3) Uncertain significance	3) Uncertain significance	ALL+WHO	3) Uncertain significance	1	1	0	1	0	1	11502	23706	0	0	0.0003	1	0.9998	1	0	0	0.975	0	0	0.975	0	0	0.975	0	0	80.2841	1	1214.5	3890	FALSE	FALSE	0	0	0	0	0	0	0	0	0	80.2841	0	0	0.0003	1	0.9998	1	NA							3) Uncertain significance		New Uncertain			no			0
Rifampicin	Rv2477c	p.Glu323Leu	Rv2477c_p.Glu323Leu	2	missense_variant	(see "Genomic_coordinates" sheet)	1	1	0	1	0	1	16810	30531	0	0	0.0002	1	0.9998	1	0	0	0.975	0	0	0.975	0	0	0.975	0	0	70.7585	1	1627.5	4649	FALSE	FALSE	0	0	70.7585	0	0	0.0002	1	0.9998	1	3) Uncertain significance	3) Uncertain significance	ALL+WHO	3) Uncertain significance	1	1	0	1	0	1	11502	23706	0	0	0.0003	1	0.9998	1	0	0	0.975	0	0	0.975	0	0	0.975	0	0	80.2841	1	1214.5	3890	FALSE	FALSE	0	0	0	0	0	0	0	0	0	80.2841	0	0	0.0003	1	0.9998	1	NA							3) Uncertain significance		New Uncertain			no			0
Rifampicin	Rv2477c	p.Glu404Asp	Rv2477c_p.Glu404Asp	2	missense_variant	(see "Genomic_coordinates" sheet)	1	1	0	1	0	1	16810	30531	0	0	0.0002	1	0.9998	1	0	0	0.975	0	0	0.975	0	0	0.975	0	0	70.7585	1	1627.5	4649	FALSE	FALSE	0	0	70.7585	0	0	0.0002	1	0.9998	1	3) Uncertain significance	3) Uncertain significance	ALL+WHO	3) Uncertain significance	1	1	0	1	0	1	11502	23706	0	0	0.0003	1	0.9998	1	0	0	0.975	0	0	0.975	0	0	0.975	0	0	80.2841	1	1214.5	3890	FALSE	FALSE	0	0	0	0	0	0	0	0	0	80.2841	0	0	0.0003	1	0.9998	1	NA							3) Uncertain significance		New Uncertain			no			0
Rifampicin	Rv2477c	p.Glu447Ala	Rv2477c_p.Glu447Ala	2	missense_variant	(see "Genomic_coordinates" sheet)	1	1	0	1	0	1	16810	30531	0	0	0.0002	1	0.9998	1	0	0	0.975	0	0	0.975	0	0	0.975	0	0	70.7585	1	1627.5	4649	FALSE	FALSE	0	0	70.7585	0	0	0.0002	1	0.9998	1	3) Uncertain significance	3) Uncertain significance	ALL+WHO	3) Uncertain significance	1	1	0	1	0	1	11502	23706	0	0	0.0003	1	0.9998	1	0	0	0.975	0	0	0.975	0	0	0.975	0	0	80.2841	1	1214.5	3890	FALSE	FALSE	0	0	0	0	0	0	0	0	0	80.2841	0	0	0.0003	1	0.9998	1	NA							3) Uncertain significance		New Uncertain			no			0
Rifampicin	Rv2477c	p.Glu476Ala	Rv2477c_p.Glu476Ala	2	missense_variant	(see "Genomic_coordinates" sheet)	1	1	0	1	1	1	16809	30531	0.0001	0	0.0003	1	0.9998	1	0.5	0.0126	0.9874	0	0	0.975	0	0	0.975	0	0	70.7627	1	1627.5	4649	FALSE	FALSE	1.8163	0.0231	142.426	0	0	0.0002	1	0.9998	1	3) Uncertain significance	3) Uncertain significance	ALL+WHO	3) Uncertain significance	1	1	0	1	1	1	11501	23706	0.0001	0	0.0005	1	0.9998	1	0.5	0.0126	0.9874	0	0	0.975	0	0	0.975	0	0	80.2911	1	1214.5	3890	FALSE	FALSE	0	0	0	0	0	0	0	2.0612	0.0263	161.602	0	0	0.0003	1	0.9998	1	NA							3) Uncertain significance		New Uncertain			no			0
Rifampicin	Rv2477c	p.Glu476Lys	Rv2477c_p.Glu476Lys	2	missense_variant	(see "Genomic_coordinates" sheet)	1	1	0	1	0	1	16810	30531	0	0	0.0002	1	0.9998	1	0	0	0.975	0	0	0.975	0	0	0.975	0	0	70.7585	1	1627.5	4649	FALSE	FALSE	0	0	70.7585	0	0	0.0002	1	0.9998	1	3) Uncertain significance	3) Uncertain significance	ALL+WHO	3) Uncertain significance	1	1	0	1	0	1	11502	23706	0	0	0.0003	1	0.9998	1	0	0	0.975	0	0	0.975	0	0	0.975	0	0	80.2841	1	1214.5	3890	FALSE	FALSE	0	0	0	0	0	0	0	0	0	80.2841	0	0	0.0003	1	0.9998	1	NA							3) Uncertain significance		New Uncertain			no			0
Rifampicin	Rv2477c	p.Glu513Ala	Rv2477c_p.Glu513Ala	2	missense_variant	(see "Genomic_coordinates" sheet)	1	1	0	1	0	2	16810	30530	0	0	0.0002	0.9999	0.9998	1	0	0	0.8419	0	0	0.975	0	0	0.8419	0	0	70.7562	1	1627.5	4649	FALSE	FALSE	0	0	9.6706	0	0	0.0002	0.9999	0.9998	1	3) Uncertain significance	3) Uncertain significance	ALL+WHO	3) Uncertain significance	1	1	0	1	0	2	11502	23705	0	0	0.0003	0.9999	0.9997	1	0	0	0.8419	0	0	0.975	0	0	0.8419	0	0	80.2807	1	1214.5	3890	FALSE	FALSE	0	0	0	0	0	0	0	0	0	10.9718	0	0	0.0003	0.9999	0.9997	1	NA							3) Uncertain significance		New Uncertain			no			0
Rifampicin	Rv2477c	p.Glu513Lys	Rv2477c_p.Glu513Lys	2	missense_variant	(see "Genomic_coordinates" sheet)	1	1	0	1	0	1	16810	30531	0	0	0.0002	1	0.9998	1	0	0	0.975	0	0	0.975	0	0	0.975	0	0	70.7585	1	1627.5	4649	FALSE	FALSE	0	0	70.7585	0	0	0.0002	1	0.9998	1	3) Uncertain significance	3) Uncertain significance	ALL+WHO	3) Uncertain significance	1	1	0	1	0	1	11502	23706	0	0	0.0003	1	0.9998	1	0	0	0.975	0	0	0.975	0	0	0.975	0	0	80.2841	1	1214.5	3890	FALSE	FALSE	0	0	0	0	0	0	0	0	0	80.2841	0	0	0.0003	1	0.9998	1	NA							3) Uncertain significance		New Uncertain			no			0
Rifampicin	Rv2477c	p.Glu519Asp	Rv2477c_p.Glu519Asp	2	missense_variant	(see "Genomic_coordinates" sheet)	1	2	0	2	0	2	16810	30530	0	0	0.0002	0.9999	0.9998	1	0	0	0.8419	0	0	0.8419	0	0	0.8419	0	0	9.6706	0.542	598.5	4649	FALSE	FALSE	0	0	9.6706	0	0	0.0002	0.9999	0.9998	1	3) Uncertain significance	3) Uncertain significance	ALL+WHO	3) Uncertain significance	1	2	0	2	0	2	11502	23705	0	0	0.0003	0.9999	0.9997	1	0	0	0.8419	0	0	0.8419	0	0	0.8419	0	0	10.9718	1	1214.5	3890	FALSE	FALSE	0	0	0	0	0	0	0	0	0	10.9718	0	0	0.0003	0.9999	0.9997	1	NA							3) Uncertain significance		New Uncertain			no			0
Rifampicin	Rv2477c	p.Glu519Lys	Rv2477c_p.Glu519Lys	2	missense_variant	(see "Genomic_coordinates" sheet)	1	5	0	5	0	5	16810	30527	0	0	0.0002	0.9998	0.9996	0.9999	0	0	0.5218	0	0	0.5218	0	0	0.5218	0	0	1.982	0.1684	252	4649	FALSE	FALSE	0	0	1.982	0	0	0.0002	0.9998	0.9996	0.9999	3) Uncertain significance	3) Uncertain significance	ALL+WHO	3) Uncertain significance	1	5	0	5	0	5	11502	23702	0	0	0.0003	0.9998	0.9995	0.9999	0	0	0.5218	0	0	0.5218	0	0	0.5218	0	0	2.2491	0.1804	177	3890	FALSE	FALSE	0	0	0	0	0	0	0	0	0	2.2491	0	0	0.0003	0.9998	0.9995	0.9999	NA							3) Uncertain significance		New Uncertain			no			0
Rifampicin	Rv2477c	p.Glu533Gly	Rv2477c_p.Glu533Gly	2	missense_variant	(see "Genomic_coordinates" sheet)	1	1	0	1	0	1	16810	30531	0	0	0.0002	1	0.9998	1	0	0	0.975	0	0	0.975	0	0	0.975	0	0	70.7585	1	1627.5	4649	FALSE	FALSE	0	0	70.7585	0	0	0.0002	1	0.9998	1	3) Uncertain significance	3) Uncertain significance	ALL+WHO	3) Uncertain significance	1	1	0	1	0	1	11502	23706	0	0	0.0003	1	0.9998	1	0	0	0.975	0	0	0.975	0	0	0.975	0	0	80.2841	1	1214.5	3890	FALSE	FALSE	0	0	0	0	0	0	0	0	0	80.2841	0	0	0.0003	1	0.9998	1	NA							3) Uncertain significance		New Uncertain			no			0
Rifampicin	Rv2477c	p.Glu538_Leu540delinsVal	Rv2477c_p.Glu538_Leu540delinsVal	2	inframe_deletion	(see "Genomic_coordinates" sheet)	NA	0	0	0	2	0	16808	30532	0.0001	0	0.0004	1	0.9999	1	1	0.1581	1	NA	NA	NA	NA	NA	NA	NA	NA	NA	NA	4539	4649	FALSE	FALSE	Inf	0.3412	Inf	0	0	0.0002	1	0.9999	1	3) Uncertain significance	3) Uncertain significance	ALL+WHO	3) Uncertain significance	NA	0	0	0	1	0	11501	23707	0.0001	0	0.0005	1	0.9998	1	1	0.025	1	NA	NA	NA	NA	NA	NA	NA	NA	NA	NA	3796	3890	FALSE	FALSE	0	0	0	0	0	0	0	Inf	0.0528	Inf	0	0	0.0003	1	0.9998	1	NA							3) Uncertain significance		New Uncertain			no			0
Rifampicin	Rv2477c	p.Glu81Lys	Rv2477c_p.Glu81Lys	2	missense_variant	(see "Genomic_coordinates" sheet)	1	1	0	1	0	1	16810	30531	0	0	0.0002	1	0.9998	1	0	0	0.975	0	0	0.975	0	0	0.975	0	0	70.7585	1	1627.5	4649	FALSE	FALSE	0	0	70.7585	0	0	0.0002	1	0.9998	1	3) Uncertain significance	3) Uncertain significance	ALL+WHO	3) Uncertain significance	NA	NA	NA	NA	NA	NA	NA	NA	NA	NA	NA	NA	NA	NA	NA	NA	NA	NA	NA	NA	NA	NA	NA	NA	NA	NA	NA	NA	NA	NA	NA	0	0	0	0	0	0	0	NA	NA	NA	NA	NA	NA	NA	NA	NA	NA							3) Uncertain significance		New Uncertain			no			0
Rifampicin	Rv2477c	p.Glu90Asp	Rv2477c_p.Glu90Asp	2	missense_variant	(see "Genomic_coordinates" sheet)	1	1	0	1	0	1	16810	30531	0	0	0.0002	1	0.9998	1	0	0	0.975	0	0	0.975	0	0	0.975	0	0	70.7585	1	1627.5	4649	FALSE	FALSE	0	0	70.7585	0	0	0.0002	1	0.9998	1	3) Uncertain significance	3) Uncertain significance	ALL+WHO	3) Uncertain significance	1	1	0	1	0	1	11502	23706	0	0	0.0003	1	0.9998	1	0	0	0.975	0	0	0.975	0	0	0.975	0	0	80.2841	1	1214.5	3890	FALSE	FALSE	0	0	0	0	0	0	0	0	0	80.2841	0	0	0.0003	1	0.9998	1	NA							3) Uncertain significance		New Uncertain			no			0
Rifampicin	Rv2477c	p.Glu91Asp	Rv2477c_p.Glu91Asp	2	missense_variant	(see "Genomic_coordinates" sheet)	1	1	0	1	0	2	16810	30530	0	0	0.0002	0.9999	0.9998	1	0	0	0.8419	0	0	0.975	0	0	0.8419	0	0	70.7562	1	1627.5	4649	FALSE	FALSE	0	0	9.6706	0	0	0.0002	0.9999	0.9998	1	3) Uncertain significance	3) Uncertain significance	ALL+WHO	3) Uncertain significance	1	1	0	1	0	2	11502	23705	0	0	0.0003	0.9999	0.9997	1	0	0	0.8419	0	0	0.975	0	0	0.8419	0	0	80.2807	1	1214.5	3890	FALSE	FALSE	0	0	0	0	0	0	0	0	0	10.9718	0	0	0.0003	0.9999	0.9997	1	NA							3) Uncertain significance		New Uncertain			no			0
Rifampicin	Rv2477c	p.Glu91Gly	Rv2477c_p.Glu91Gly	2	missense_variant	(see "Genomic_coordinates" sheet)	0	0	0	0	1	0	16809	30532	0.0001	0	0.0003	1	0.9999	1	1	0.025	1	NA	NA	NA	NA	NA	NA	NA	NA	NA	NA	4545	4649	FALSE	FALSE	Inf	0.0466	Inf	0	0	0.0002	1	0.9999	1	3) Uncertain significance	3) Uncertain significance	ALL+WHO	3) Uncertain significance	NA	NA	NA	NA	NA	NA	NA	NA	NA	NA	NA	NA	NA	NA	NA	NA	NA	NA	NA	NA	NA	NA	NA	NA	NA	NA	NA	NA	NA	NA	NA	0	0	0	0	0	0	0	NA	NA	NA	NA	NA	NA	NA	NA	NA	1							3) Uncertain significance		New Uncertain			no			0
Rifampicin	Rv2477c	p.Gly123Asp	Rv2477c_p.Gly123Asp	2	missense_variant	(see "Genomic_coordinates" sheet)	1	2	0	2	0	2	16810	30530	0	0	0.0002	0.9999	0.9998	1	0	0	0.8419	0	0	0.8419	0	0	0.8419	0	0	9.6706	0.542	598.5	4649	FALSE	FALSE	0	0	9.6706	0	0	0.0002	0.9999	0.9998	1	3) Uncertain significance	3) Uncertain significance	ALL+WHO	3) Uncertain significance	NA	NA	NA	NA	NA	NA	NA	NA	NA	NA	NA	NA	NA	NA	NA	NA	NA	NA	NA	NA	NA	NA	NA	NA	NA	NA	NA	NA	NA	NA	NA	0	0	0	0	0	0	0	NA	NA	NA	NA	NA	NA	NA	NA	NA	NA							3) Uncertain significance		New Uncertain			no			0
Rifampicin	Rv2477c	p.Gly162Ser	Rv2477c_p.Gly162Ser	2	missense_variant	(see "Genomic_coordinates" sheet)	NA	0	0	0	0	3	16810	30529	0	0	0.0002	0.9999	0.9997	1	0	0	0.7076	NA	NA	NA	0	0	0.7076	NA	NA	NA	NA	4535	4649	FALSE	FALSE	0	0	4.3956	0	0	0.0002	0.9999	0.9997	1	3) Uncertain significance	3) Uncertain significance	ALL+WHO	3) Uncertain significance	NA	0	0	0	0	1	11502	23706	0	0	0.0003	1	0.9998	1	0	0	0.975	NA	NA	NA	0	0	0.975	NA	NA	NA	NA	3792	3890	FALSE	FALSE	0	0	0	0	0	0	0	0	0	80.2841	0	0	0.0003	1	0.9998	1	NA							3) Uncertain significance		New Uncertain			no			0
Rifampicin	Rv2477c	p.Gly207Asp	Rv2477c_p.Gly207Asp	2	missense_variant	(see "Genomic_coordinates" sheet)	1	2	0	2	0	2	16810	30530	0	0	0.0002	0.9999	0.9998	1	0	0	0.8419	0	0	0.8419	0	0	0.8419	0	0	9.6706	0.542	598.5	4649	FALSE	FALSE	0	0	9.6706	0	0	0.0002	0.9999	0.9998	1	3) Uncertain significance	3) Uncertain significance	ALL+WHO	3) Uncertain significance	1	1	0	1	0	1	11502	23706	0	0	0.0003	1	0.9998	1	0	0	0.975	0	0	0.975	0	0	0.975	0	0	80.2841	1	1214.5	3890	FALSE	FALSE	0	0	0	0	0	0	0	0	0	80.2841	0	0	0.0003	1	0.9998	1	NA							3) Uncertain significance		New Uncertain			no			0
Rifampicin	Rv2477c	p.Gly207Cys	Rv2477c_p.Gly207Cys	2	missense_variant	(see "Genomic_coordinates" sheet)	1	2	0	2	0	2	16810	30530	0	0	0.0002	0.9999	0.9998	1	0	0	0.8419	0	0	0.8419	0	0	0.8419	0	0	9.6706	0.542	598.5	4649	FALSE	FALSE	0	0	9.6706	0	0	0.0002	0.9999	0.9998	1	3) Uncertain significance	3) Uncertain significance	ALL+WHO	3) Uncertain significance	1	2	0	2	0	2	11502	23705	0	0	0.0003	0.9999	0.9997	1	0	0	0.8419	0	0	0.8419	0	0	0.8419	0	0	10.9718	1	1214.5	3890	FALSE	FALSE	0	0	0	0	0	0	0	0	0	10.9718	0	0	0.0003	0.9999	0.9997	1	NA							3) Uncertain significance		New Uncertain			no			0
Rifampicin	Rv2477c	p.Gly207Ser	Rv2477c_p.Gly207Ser	2	missense_variant	(see "Genomic_coordinates" sheet)	NA	0	0	0	1	0	16809	30532	0.0001	0	0.0003	1	0.9999	1	1	0.025	1	NA	NA	NA	NA	NA	NA	NA	NA	NA	NA	4467	4649	FALSE	FALSE	Inf	0.0466	Inf	0	0	0.0002	1	0.9999	1	3) Uncertain significance	3) Uncertain significance	ALL+WHO	3) Uncertain significance	NA	NA	NA	NA	NA	NA	NA	NA	NA	NA	NA	NA	NA	NA	NA	NA	NA	NA	NA	NA	NA	NA	NA	NA	NA	NA	NA	NA	NA	NA	NA	0	0	0	0	0	0	0	NA	NA	NA	NA	NA	NA	NA	NA	NA	NA							3) Uncertain significance		New Uncertain			no			0
Rifampicin	Rv2477c	p.Gly232Asp	Rv2477c_p.Gly232Asp	2	missense_variant	(see "Genomic_coordinates" sheet)	1	0	0	0	0	6	16810	30526	0	0	0.0002	0.9998	0.9996	0.9999	0	0	0.4593	NA	NA	NA	0	0	0.4593	NA	NA	NA	NA	4499	4649	FALSE	FALSE	0	0	1.5425	0	0	0.0002	0.9998	0.9996	0.9999	3) Uncertain significance	3) Uncertain significance	ALL+WHO	3) Uncertain significance	1	0	0	0	0	6	11502	23701	0	0	0.0003	0.9997	0.9994	0.9999	0	0	0.4593	NA	NA	NA	0	0	0.4593	NA	NA	NA	NA	3759	3890	FALSE	FALSE	0	0	0	0	0	0	0	0	0	1.7504	0	0	0.0003	0.9997	0.9994	0.9999	NA							3) Uncertain significance		New Uncertain			no			0
Rifampicin	Rv2477c	p.Gly256Ser	Rv2477c_p.Gly256Ser	2	missense_variant	(see "Genomic_coordinates" sheet)	1	1	0	1	0	1	16810	30531	0	0	0.0002	1	0.9998	1	0	0	0.975	0	0	0.975	0	0	0.975	0	0	70.7585	1	1627.5	4649	FALSE	FALSE	0	0	70.7585	0	0	0.0002	1	0.9998	1	3) Uncertain significance	3) Uncertain significance	ALL+WHO	3) Uncertain significance	1	1	0	1	0	1	11502	23706	0	0	0.0003	1	0.9998	1	0	0	0.975	0	0	0.975	0	0	0.975	0	0	80.2841	1	1214.5	3890	FALSE	FALSE	0	0	0	0	0	0	0	0	0	80.2841	0	0	0.0003	1	0.9998	1	NA							3) Uncertain significance		New Uncertain			no			0
Rifampicin	Rv2477c	p.Gly314Arg	Rv2477c_p.Gly314Arg	2	missense_variant	(see "Genomic_coordinates" sheet)	1	2	0	2	0	2	16810	30530	0	0	0.0002	0.9999	0.9998	1	0	0	0.8419	0	0	0.8419	0	0	0.8419	0	0	9.6706	0.542	598.5	4649	FALSE	FALSE	0	0	9.6706	0	0	0.0002	0.9999	0.9998	1	3) Uncertain significance	3) Uncertain significance	ALL+WHO	3) Uncertain significance	NA	NA	NA	NA	NA	NA	NA	NA	NA	NA	NA	NA	NA	NA	NA	NA	NA	NA	NA	NA	NA	NA	NA	NA	NA	NA	NA	NA	NA	NA	NA	0	0	0	0	0	0	0	NA	NA	NA	NA	NA	NA	NA	NA	NA	NA							3) Uncertain significance		New Uncertain			no			0
Rifampicin	Rv2477c	p.Gly31Ser	Rv2477c_p.Gly31Ser	2	missense_variant	(see "Genomic_coordinates" sheet)	1	1	0	1	0	1	16810	30531	0	0	0.0002	1	0.9998	1	0	0	0.975	0	0	0.975	0	0	0.975	0	0	70.7585	1	1627.5	4649	FALSE	FALSE	0	0	70.7585	0	0	0.0002	1	0.9998	1	3) Uncertain significance	3) Uncertain significance	ALL+WHO	3) Uncertain significance	1	1	0	1	0	1	11502	23706	0	0	0.0003	1	0.9998	1	0	0	0.975	0	0	0.975	0	0	0.975	0	0	80.2841	1	1214.5	3890	FALSE	FALSE	0	0	0	0	0	0	0	0	0	80.2841	0	0	0.0003	1	0.9998	1	NA							3) Uncertain significance		New Uncertain			no			0
Rifampicin	Rv2477c	p.Gly395Asp	Rv2477c_p.Gly395Asp	2	missense_variant	(see "Genomic_coordinates" sheet)	1	3	0	3	0	4	16810	30528	0	0	0.0002	0.9999	0.9997	1	0	0	0.6024	0	0	0.7076	0	0	0.6024	0	0	4.3954	0.5569	910.5	4649	FALSE	FALSE	0	0	2.7514	0	0	0.0002	0.9999	0.9997	1	3) Uncertain significance	3) Uncertain significance	ALL+WHO	3) Uncertain significance	1	3	0	3	0	4	11502	23703	0	0	0.0003	0.9998	0.9996	1	0	0	0.6024	0	0	0.7076	0	0	0.6024	0	0	4.988	0.5557	381	3890	FALSE	FALSE	0	0	0	0	0	0	0	0	0	3.1224	0	0	0.0003	0.9998	0.9996	1	NA							3) Uncertain significance		New Uncertain			no			0
Rifampicin	Rv2477c	p.Gly409Ser	Rv2477c_p.Gly409Ser	2	missense_variant	(see "Genomic_coordinates" sheet)	1	1	0	1	2	1	16808	30531	0.0001	0	0.0004	1	0.9998	1	0.6667	0.0943	0.9916	0	0	0.975	0	0	0.975	0	0	70.7669	1	1627.5	4649	FALSE	FALSE	3.6329	0.1891	214.058	0	0	0.0002	1	0.9998	1	3) Uncertain significance	3) Uncertain significance	ALL+WHO	3) Uncertain significance	1	1	0	1	2	1	11500	23706	0.0002	0	0.0006	1	0.9998	1	0.6667	0.0943	0.9916	0	0	0.975	0	0	0.975	0	0	80.298	1	1214.5	3890	FALSE	FALSE	0	0	0	0	0	0	0	4.1228	0.2146	242.876	0	0	0.0003	1	0.9998	1	NA							3) Uncertain significance		New Uncertain			no			0
Rifampicin	Rv2477c	p.Gly416Ala	Rv2477c_p.Gly416Ala	2	missense_variant	(see "Genomic_coordinates" sheet)	1	1	0	1	0	1	16810	30531	0	0	0.0002	1	0.9998	1	0	0	0.975	0	0	0.975	0	0	0.975	0	0	70.7585	1	1627.5	4649	FALSE	FALSE	0	0	70.7585	0	0	0.0002	1	0.9998	1	3) Uncertain significance	3) Uncertain significance	ALL+WHO	3) Uncertain significance	1	1	0	1	0	1	11502	23706	0	0	0.0003	1	0.9998	1	0	0	0.975	0	0	0.975	0	0	0.975	0	0	80.2841	1	1214.5	3890	FALSE	FALSE	0	0	0	0	0	0	0	0	0	80.2841	0	0	0.0003	1	0.9998	1	NA							3) Uncertain significance		New Uncertain			no			0
Rifampicin	Rv2477c	p.Gly41Glu	Rv2477c_p.Gly41Glu	2	missense_variant	(see "Genomic_coordinates" sheet)	NA	0	0	0	244	125	16566	30407	0.0145	0.0128	0.0164	0.9959	0.9951	0.9966	0.6612	0.6105	0.7094	NA	NA	NA	0	0	0.0291	NA	NA	NA	NA	4518	4649	FALSE	TRUE	3.5829	2.874	4.4856	0	0	0.0002	0.9959	0.9951	0.9966	5) Not assoc w R	5) Not assoc w R	WHO	5) Not assoc w R	NA	0	0	0	127	83	11375	23624	0.011	0.0092	0.0131	0.9965	0.9957	0.9972	0.6048	0.5352	0.6714	NA	NA	NA	0	0	0.0435	NA	NA	NA	NA	3777	3890	FALSE	TRUE	0	1	1	0	0	0	0	3.1778	2.3886	4.2464	0	0	0.0003	0.9965	0.9957	0.9972	19							5) Not assoc w R		New NotAwR			yes			5
Rifampicin	Rv2477c	p.Gly433Val	Rv2477c_p.Gly433Val	2	missense_variant	(see "Genomic_coordinates" sheet)	NA	0	0	0	1	0	16809	30532	0.0001	0	0.0003	1	0.9999	1	1	0.025	1	NA	NA	NA	NA	NA	NA	NA	NA	NA	NA	4448	4649	FALSE	FALSE	Inf	0.0466	Inf	0	0	0.0002	1	0.9999	1	3) Uncertain significance	3) Uncertain significance	ALL+WHO	3) Uncertain significance	NA	0	0	0	1	0	11501	23707	0.0001	0	0.0005	1	0.9998	1	1	0.025	1	NA	NA	NA	NA	NA	NA	NA	NA	NA	NA	3720	3890	FALSE	FALSE	0	0	0	0	0	0	0	Inf	0.0528	Inf	0	0	0.0003	1	0.9998	1	NA							3) Uncertain significance		New Uncertain			no			0
Rifampicin	Rv2477c	p.Gly441Ala	Rv2477c_p.Gly441Ala	2	missense_variant	(see "Genomic_coordinates" sheet)	1	27	1	26	3	30	16807	30502	0.0002	0	0.0005	0.999	0.9986	0.9993	0.0909	0.0192	0.2433	0.037	0.0009	0.1897	0.0323	0.0008	0.167	0.0698	0.0017	0.425	0.0002	56	4649	TRUE	FALSE	0.1815	0.0354	0.5837	0.0001	0	0.0003	0.999	0.9986	0.9993	3) Uncertain significance	3) Uncertain significance	ALL+WHO	3) Uncertain significance	1	25	1	24	3	28	11499	23679	0.0003	0.0001	0.0008	0.9988	0.9983	0.9992	0.0968	0.0204	0.2575	0.04	0.001	0.2035	0.0345	0.0009	0.1776	0.0858	0.0021	0.5263	0.001	47	3890	FALSE	FALSE	0	0	0	0	0	0	0	0.2206	0.0429	0.7145	0.0001	0	0.0005	0.9988	0.9983	0.9992	1							3) Uncertain significance		New Uncertain			no			0
Rifampicin	Rv2477c	p.Gly445Ser	Rv2477c_p.Gly445Ser	2	missense_variant	(see "Genomic_coordinates" sheet)	1	1	0	1	0	1	16810	30531	0	0	0.0002	1	0.9998	1	0	0	0.975	0	0	0.975	0	0	0.975	0	0	70.7585	1	1627.5	4649	FALSE	FALSE	0	0	70.7585	0	0	0.0002	1	0.9998	1	3) Uncertain significance	3) Uncertain significance	ALL+WHO	3) Uncertain significance	1	1	0	1	0	1	11502	23706	0	0	0.0003	1	0.9998	1	0	0	0.975	0	0	0.975	0	0	0.975	0	0	80.2841	1	1214.5	3890	FALSE	FALSE	0	0	0	0	0	0	0	0	0	80.2841	0	0	0.0003	1	0.9998	1	NA							3) Uncertain significance		New Uncertain			no			0
Rifampicin	Rv2477c	p.Gly460Ser	Rv2477c_p.Gly460Ser	2	missense_variant	(see "Genomic_coordinates" sheet)	1	1	0	1	0	1	16810	30531	0	0	0.0002	1	0.9998	1	0	0	0.975	0	0	0.975	0	0	0.975	0	0	70.7585	1	1627.5	4649	FALSE	FALSE	0	0	70.7585	0	0	0.0002	1	0.9998	1	3) Uncertain significance	3) Uncertain significance	ALL+WHO	3) Uncertain significance	1	1	0	1	0	1	11502	23706	0	0	0.0003	1	0.9998	1	0	0	0.975	0	0	0.975	0	0	0.975	0	0	80.2841	1	1214.5	3890	FALSE	FALSE	0	0	0	0	0	0	0	0	0	80.2841	0	0	0.0003	1	0.9998	1	NA							3) Uncertain significance		New Uncertain			no			0
Rifampicin	Rv2477c	p.Gly527Ser	Rv2477c_p.Gly527Ser	2	missense_variant	(see "Genomic_coordinates" sheet)	1	0	0	0	0	1	16810	30531	0	0	0.0002	1	0.9998	1	0	0	0.975	NA	NA	NA	0	0	0.975	NA	NA	NA	NA	4440	4649	FALSE	FALSE	0	0	70.7585	0	0	0.0002	1	0.9998	1	3) Uncertain significance	3) Uncertain significance	ALL+WHO	3) Uncertain significance	1	0	0	0	0	1	11502	23706	0	0	0.0003	1	0.9998	1	0	0	0.975	NA	NA	NA	0	0	0.975	NA	NA	NA	NA	3713	3890	FALSE	FALSE	0	0	0	0	0	0	0	0	0	80.2841	0	0	0.0003	1	0.9998	1	NA							3) Uncertain significance		New Uncertain			no			0
Rifampicin	Rv2477c	p.Gly530Asp	Rv2477c_p.Gly530Asp	2	missense_variant	(see "Genomic_coordinates" sheet)	1	1	0	1	0	1	16810	30531	0	0	0.0002	1	0.9998	1	0	0	0.975	0	0	0.975	0	0	0.975	0	0	70.7585	1	1627.5	4649	FALSE	FALSE	0	0	70.7585	0	0	0.0002	1	0.9998	1	3) Uncertain significance	3) Uncertain significance	ALL+WHO	3) Uncertain significance	NA	NA	NA	NA	NA	NA	NA	NA	NA	NA	NA	NA	NA	NA	NA	NA	NA	NA	NA	NA	NA	NA	NA	NA	NA	NA	NA	NA	NA	NA	NA	0	0	0	0	0	0	0	NA	NA	NA	NA	NA	NA	NA	NA	NA	NA							3) Uncertain significance		New Uncertain			no			0
Rifampicin	Rv2477c	p.Gly53Ser	Rv2477c_p.Gly53Ser	2	missense_variant	(see "Genomic_coordinates" sheet)	1	2	0	2	0	2	16810	30530	0	0	0.0002	0.9999	0.9998	1	0	0	0.8419	0	0	0.8419	0	0	0.8419	0	0	9.6706	0.542	598.5	4649	FALSE	FALSE	0	0	9.6706	0	0	0.0002	0.9999	0.9998	1	3) Uncertain significance	3) Uncertain significance	ALL+WHO	3) Uncertain significance	1	2	0	2	0	2	11502	23705	0	0	0.0003	0.9999	0.9997	1	0	0	0.8419	0	0	0.8419	0	0	0.8419	0	0	10.9718	1	1214.5	3890	FALSE	FALSE	0	0	0	0	0	0	0	0	0	10.9718	0	0	0.0003	0.9999	0.9997	1	NA							3) Uncertain significance		New Uncertain			no			0
Rifampicin	Rv2477c	p.Gly558Asp	Rv2477c_p.Gly558Asp	2	missense_variant	(see "Genomic_coordinates" sheet)	1	2	0	2	0	2	16810	30530	0	0	0.0002	0.9999	0.9998	1	0	0	0.8419	0	0	0.8419	0	0	0.8419	0	0	9.6706	0.542	598.5	4649	FALSE	FALSE	0	0	9.6706	0	0	0.0002	0.9999	0.9998	1	3) Uncertain significance	3) Uncertain significance	ALL+WHO	3) Uncertain significance	NA	NA	NA	NA	NA	NA	NA	NA	NA	NA	NA	NA	NA	NA	NA	NA	NA	NA	NA	NA	NA	NA	NA	NA	NA	NA	NA	NA	NA	NA	NA	0	0	0	0	0	0	0	NA	NA	NA	NA	NA	NA	NA	NA	NA	NA							3) Uncertain significance		New Uncertain			no			0
Rifampicin	Rv2477c	p.Gly67Ser	Rv2477c_p.Gly67Ser	2	missense_variant	(see "Genomic_coordinates" sheet)	1	0	0	0	0	6	16810	30526	0	0	0.0002	0.9998	0.9996	0.9999	0	0	0.4593	NA	NA	NA	0	0	0.4593	NA	NA	NA	NA	4504	4649	FALSE	FALSE	0	0	1.5425	0	0	0.0002	0.9998	0.9996	0.9999	3) Uncertain significance	3) Uncertain significance	ALL+WHO	3) Uncertain significance	1	0	0	0	0	6	11502	23701	0	0	0.0003	0.9997	0.9994	0.9999	0	0	0.4593	NA	NA	NA	0	0	0.4593	NA	NA	NA	NA	3762	3890	FALSE	FALSE	0	0	0	0	0	0	0	0	0	1.7504	0	0	0.0003	0.9997	0.9994	0.9999	NA							3) Uncertain significance		New Uncertain			no			0
Rifampicin	Rv2477c	p.Gly87Arg	Rv2477c_p.Gly87Arg	2	missense_variant	(see "Genomic_coordinates" sheet)	1	0	0	0	0	1	16810	30531	0	0	0.0002	1	0.9998	1	0	0	0.975	NA	NA	NA	0	0	0.975	NA	NA	NA	NA	4449	4649	FALSE	FALSE	0	0	70.7585	0	0	0.0002	1	0.9998	1	3) Uncertain significance	3) Uncertain significance	ALL+WHO	3) Uncertain significance	NA	NA	NA	NA	NA	NA	NA	NA	NA	NA	NA	NA	NA	NA	NA	NA	NA	NA	NA	NA	NA	NA	NA	NA	NA	NA	NA	NA	NA	NA	NA	0	0	0	0	0	0	0	NA	NA	NA	NA	NA	NA	NA	NA	NA	NA							3) Uncertain significance		New Uncertain			no			0
Rifampicin	Rv2477c	p.Gly87Ser	Rv2477c_p.Gly87Ser	2	missense_variant	(see "Genomic_coordinates" sheet)	1	4	0	4	1	4	16809	30528	0.0001	0	0.0003	0.9999	0.9997	1	0.2	0.0051	0.7164	0	0	0.6024	0	0	0.6024	0	0	2.7516	0.3044	350.5	4649	FALSE	FALSE	0.454	0.0092	4.5888	0	0	0.0002	0.9999	0.9997	1	3) Uncertain significance	3) Uncertain significance	ALL+WHO	3) Uncertain significance	1	4	0	4	1	4	11501	23703	0.0001	0	0.0005	0.9998	0.9996	1	0.2	0.0051	0.7164	0	0	0.6024	0	0	0.6024	0	0	3.1226	0.3108	285	3890	FALSE	FALSE	0	0	0	0	0	0	0	0.5152	0.0105	5.2075	0	0	0.0003	0.9998	0.9996	1	NA							3) Uncertain significance		New Uncertain			no			0
Rifampicin	Rv2477c	p.Gly92_Met93insIle	Rv2477c_p.Gly92_Met93insIle	2	inframe_insertion	(see "Genomic_coordinates" sheet)	1	0	0	0	0	1	16810	30531	0	0	0.0002	1	0.9998	1	0	0	0.975	NA	NA	NA	0	0	0.975	NA	NA	NA	NA	4471	4649	FALSE	FALSE	0	0	70.7585	0	0	0.0002	1	0.9998	1	3) Uncertain significance	3) Uncertain significance	ALL+WHO	3) Uncertain significance	1	0	0	0	0	1	11502	23706	0	0	0.0003	1	0.9998	1	0	0	0.975	NA	NA	NA	0	0	0.975	NA	NA	NA	NA	3736	3890	FALSE	FALSE	0	0	0	0	0	0	0	0	0	80.2841	0	0	0.0003	1	0.9998	1	NA							3) Uncertain significance		New Uncertain			no			0
Rifampicin	Rv2477c	p.Gly92Arg	Rv2477c_p.Gly92Arg	2	missense_variant	(see "Genomic_coordinates" sheet)	1	1	0	1	0	1	16810	30531	0	0	0.0002	1	0.9998	1	0	0	0.975	0	0	0.975	0	0	0.975	0	0	70.7585	1	1627.5	4649	FALSE	FALSE	0	0	70.7585	0	0	0.0002	1	0.9998	1	3) Uncertain significance	3) Uncertain significance	ALL+WHO	3) Uncertain significance	1	1	0	1	0	1	11502	23706	0	0	0.0003	1	0.9998	1	0	0	0.975	0	0	0.975	0	0	0.975	0	0	80.2841	1	1214.5	3890	FALSE	FALSE	0	0	0	0	0	0	0	0	0	80.2841	0	0	0.0003	1	0.9998	1	NA							3) Uncertain significance		New Uncertain			no			0
Rifampicin	Rv2477c	p.His189Tyr	Rv2477c_p.His189Tyr	2	missense_variant	(see "Genomic_coordinates" sheet)	1	0	0	0	19	6	16791	30526	0.0011	0.0007	0.0018	0.9998	0.9996	0.9999	0.76	0.5487	0.9064	NA	NA	NA	0	0	0.4593	NA	NA	NA	NA	4481	4649	FALSE	FALSE	5.757	2.2098	17.6137	0	0	0.0002	0.9998	0.9996	0.9999	3) Uncertain significance	3) Uncertain significance	ALL+WHO	3) Uncertain significance	1	0	0	0	16	5	11486	23702	0.0014	0.0008	0.0023	0.9998	0.9995	0.9999	0.7619	0.5283	0.9178	NA	NA	NA	0	0	0.5218	NA	NA	NA	NA	3744	3890	FALSE	FALSE	0	0	0	0	0	0	0	6.6034	2.3107	23.0518	0	0	0.0003	0.9998	0.9995	0.9999	2							3) Uncertain significance		New Uncertain			no			0
Rifampicin	Rv2477c	p.His201Asp	Rv2477c_p.His201Asp	2	missense_variant	(see "Genomic_coordinates" sheet)	1	0	0	0	0	1	16810	30531	0	0	0.0002	1	0.9998	1	0	0	0.975	NA	NA	NA	0	0	0.975	NA	NA	NA	NA	4460	4649	FALSE	FALSE	0	0	70.7585	0	0	0.0002	1	0.9998	1	3) Uncertain significance	3) Uncertain significance	ALL+WHO	3) Uncertain significance	NA	NA	NA	NA	NA	NA	NA	NA	NA	NA	NA	NA	NA	NA	NA	NA	NA	NA	NA	NA	NA	NA	NA	NA	NA	NA	NA	NA	NA	NA	NA	0	0	0	0	0	0	0	NA	NA	NA	NA	NA	NA	NA	NA	NA	NA							3) Uncertain significance		New Uncertain			no			0
Rifampicin	Rv2477c	p.His326Arg	Rv2477c_p.His326Arg	2	missense_variant	(see "Genomic_coordinates" sheet)	1	1	0	1	0	2	16810	30530	0	0	0.0002	0.9999	0.9998	1	0	0	0.8419	0	0	0.975	0	0	0.8419	0	0	70.7562	1	1627.5	4649	FALSE	FALSE	0	0	9.6706	0	0	0.0002	0.9999	0.9998	1	3) Uncertain significance	3) Uncertain significance	ALL+WHO	3) Uncertain significance	1	1	0	1	0	1	11502	23706	0	0	0.0003	1	0.9998	1	0	0	0.975	0	0	0.975	0	0	0.975	0	0	80.2841	1	1214.5	3890	FALSE	FALSE	0	0	0	0	0	0	0	0	0	80.2841	0	0	0.0003	1	0.9998	1	NA							3) Uncertain significance		New Uncertain			no			0
Rifampicin	Rv2477c	p.His548Arg	Rv2477c_p.His548Arg	2	missense_variant	(see "Genomic_coordinates" sheet)	NA	0	0	0	1	0	16809	30532	0.0001	0	0.0003	1	0.9999	1	1	0.025	1	NA	NA	NA	NA	NA	NA	NA	NA	NA	NA	4546	4649	FALSE	FALSE	Inf	0.0466	Inf	0	0	0.0002	1	0.9999	1	3) Uncertain significance	3) Uncertain significance	ALL+WHO	3) Uncertain significance	NA	NA	NA	NA	NA	NA	NA	NA	NA	NA	NA	NA	NA	NA	NA	NA	NA	NA	NA	NA	NA	NA	NA	NA	NA	NA	NA	NA	NA	NA	NA	0	0	0	0	0	0	0	NA	NA	NA	NA	NA	NA	NA	NA	NA	NA							3) Uncertain significance		New Uncertain			no			0
Rifampicin	Rv2477c	p.Ile20Val	Rv2477c_p.Ile20Val	2	missense_variant	(see "Genomic_coordinates" sheet)	1	1	0	1	0	2	16810	30530	0	0	0.0002	0.9999	0.9998	1	0	0	0.8419	0	0	0.975	0	0	0.8419	0	0	70.7562	1	1627.5	4649	FALSE	FALSE	0	0	9.6706	0	0	0.0002	0.9999	0.9998	1	3) Uncertain significance	3) Uncertain significance	ALL+WHO	3) Uncertain significance	1	1	0	1	0	2	11502	23705	0	0	0.0003	0.9999	0.9997	1	0	0	0.8419	0	0	0.975	0	0	0.8419	0	0	80.2807	1	1214.5	3890	FALSE	FALSE	0	0	0	0	0	0	0	0	0	10.9718	0	0	0.0003	0.9999	0.9997	1	NA							3) Uncertain significance		New Uncertain			no			0
Rifampicin	Rv2477c	p.Ile309Met	Rv2477c_p.Ile309Met	2	missense_variant	(see "Genomic_coordinates" sheet)	1	1	0	1	0	1	16810	30531	0	0	0.0002	1	0.9998	1	0	0	0.975	0	0	0.975	0	0	0.975	0	0	70.7585	1	1627.5	4649	FALSE	FALSE	0	0	70.7585	0	0	0.0002	1	0.9998	1	3) Uncertain significance	3) Uncertain significance	ALL+WHO	3) Uncertain significance	1	1	0	1	0	1	11502	23706	0	0	0.0003	1	0.9998	1	0	0	0.975	0	0	0.975	0	0	0.975	0	0	80.2841	1	1214.5	3890	FALSE	FALSE	0	0	0	0	0	0	0	0	0	80.2841	0	0	0.0003	1	0.9998	1	NA							3) Uncertain significance		New Uncertain			no			0
Rifampicin	Rv2477c	p.Ile309Ser	Rv2477c_p.Ile309Ser	2	missense_variant	(see "Genomic_coordinates" sheet)	1	0	0	0	0	1	16810	30531	0	0	0.0002	1	0.9998	1	0	0	0.975	NA	NA	NA	0	0	0.975	NA	NA	NA	NA	4488	4649	FALSE	FALSE	0	0	70.7585	0	0	0.0002	1	0.9998	1	3) Uncertain significance	3) Uncertain significance	ALL+WHO	3) Uncertain significance	1	0	0	0	0	1	11502	23706	0	0	0.0003	1	0.9998	1	0	0	0.975	NA	NA	NA	0	0	0.975	NA	NA	NA	NA	3750	3890	FALSE	FALSE	0	0	0	0	0	0	0	0	0	80.2841	0	0	0.0003	1	0.9998	1	NA							3) Uncertain significance		New Uncertain			no			0
Rifampicin	Rv2477c	p.Ile311Met	Rv2477c_p.Ile311Met	2	missense_variant	(see "Genomic_coordinates" sheet)	1	0	0	0	2	1	16808	30531	0.0001	0	0.0004	1	0.9998	1	0.6667	0.0943	0.9916	NA	NA	NA	0	0	0.975	NA	NA	NA	NA	4491	4649	FALSE	FALSE	3.6329	0.1891	214.058	0	0	0.0002	1	0.9998	1	3) Uncertain significance	3) Uncertain significance	ALL+WHO	3) Uncertain significance	1	0	0	0	2	1	11500	23706	0.0002	0	0.0006	1	0.9998	1	0.6667	0.0943	0.9916	NA	NA	NA	0	0	0.975	NA	NA	NA	NA	3753	3890	FALSE	FALSE	0	0	0	0	0	0	0	4.1228	0.2146	242.876	0	0	0.0003	1	0.9998	1	NA							3) Uncertain significance		New Uncertain			no			0
Rifampicin	Rv2477c	p.Ile311Thr	Rv2477c_p.Ile311Thr	2	missense_variant	(see "Genomic_coordinates" sheet)	NA	0	0	0	0	1	16810	30531	0	0	0.0002	1	0.9998	1	0	0	0.975	NA	NA	NA	0	0	0.975	NA	NA	NA	NA	4510	4649	FALSE	FALSE	0	0	70.7585	0	0	0.0002	1	0.9998	1	3) Uncertain significance	3) Uncertain significance	ALL+WHO	3) Uncertain significance	NA	0	0	0	0	1	11502	23706	0	0	0.0003	1	0.9998	1	0	0	0.975	NA	NA	NA	0	0	0.975	NA	NA	NA	NA	3769	3890	FALSE	FALSE	0	0	0	0	0	0	0	0	0	80.2841	0	0	0.0003	1	0.9998	1	NA							3) Uncertain significance		New Uncertain			no			0
Rifampicin	Rv2477c	p.Ile337Thr	Rv2477c_p.Ile337Thr	2	missense_variant	(see "Genomic_coordinates" sheet)	1	0	0	0	0	1	16810	30531	0	0	0.0002	1	0.9998	1	0	0	0.975	NA	NA	NA	0	0	0.975	NA	NA	NA	NA	4511	4649	FALSE	FALSE	0	0	70.7585	0	0	0.0002	1	0.9998	1	3) Uncertain significance	3) Uncertain significance	ALL+WHO	3) Uncertain significance	1	0	0	0	0	1	11502	23706	0	0	0.0003	1	0.9998	1	0	0	0.975	NA	NA	NA	0	0	0.975	NA	NA	NA	NA	3770	3890	FALSE	FALSE	0	0	0	0	0	0	0	0	0	80.2841	0	0	0.0003	1	0.9998	1	NA							3) Uncertain significance		New Uncertain			no			0
Rifampicin	Rv2477c	p.Ile34Thr	Rv2477c_p.Ile34Thr	2	missense_variant	(see "Genomic_coordinates" sheet)	1	3	0	3	0	3	16810	30529	0	0	0.0002	0.9999	0.9997	1	0	0	0.7076	0	0	0.7076	0	0	0.7076	0	0	4.3956	0.5569	854.5	4649	FALSE	FALSE	0	0	4.3956	0	0	0.0002	0.9999	0.9997	1	3) Uncertain significance	3) Uncertain significance	ALL+WHO	3) Uncertain significance	1	3	0	3	0	3	11502	23704	0	0	0.0003	0.9999	0.9996	1	0	0	0.7076	0	0	0.7076	0	0	0.7076	0	0	4.9882	0.5557	421.5	3890	FALSE	FALSE	0	0	0	0	0	0	0	0	0	4.9882	0	0	0.0003	0.9999	0.9996	1	NA							3) Uncertain significance		New Uncertain			no			0
Rifampicin	Rv2477c	p.Ile396Val	Rv2477c_p.Ile396Val	2	missense_variant	(see "Genomic_coordinates" sheet)	1	0	0	0	0	1	16810	30531	0	0	0.0002	1	0.9998	1	0	0	0.975	NA	NA	NA	0	0	0.975	NA	NA	NA	NA	4561	4649	FALSE	FALSE	0	0	70.7585	0	0	0.0002	1	0.9998	1	3) Uncertain significance	3) Uncertain significance	ALL+WHO	3) Uncertain significance	1	0	0	0	0	1	11502	23706	0	0	0.0003	1	0.9998	1	0	0	0.975	NA	NA	NA	0	0	0.975	NA	NA	NA	NA	3814	3890	FALSE	FALSE	0	0	0	0	0	0	0	0	0	80.2841	0	0	0.0003	1	0.9998	1	NA							3) Uncertain significance		New Uncertain			no			0
Rifampicin	Rv2477c	p.Ile413Val	Rv2477c_p.Ile413Val	2	missense_variant	(see "Genomic_coordinates" sheet)	1	1	0	1	0	1	16810	30531	0	0	0.0002	1	0.9998	1	0	0	0.975	0	0	0.975	0	0	0.975	0	0	70.7585	1	1627.5	4649	FALSE	FALSE	0	0	70.7585	0	0	0.0002	1	0.9998	1	3) Uncertain significance	3) Uncertain significance	ALL+WHO	3) Uncertain significance	1	1	0	1	0	1	11502	23706	0	0	0.0003	1	0.9998	1	0	0	0.975	0	0	0.975	0	0	0.975	0	0	80.2841	1	1214.5	3890	FALSE	FALSE	0	0	0	0	0	0	0	0	0	80.2841	0	0	0.0003	1	0.9998	1	NA							3) Uncertain significance		New Uncertain			no			0
Rifampicin	Rv2477c	p.Ile464Val	Rv2477c_p.Ile464Val	2	missense_variant	(see "Genomic_coordinates" sheet)	NA	0	0	0	0	1	16810	30531	0	0	0.0002	1	0.9998	1	0	0	0.975	NA	NA	NA	0	0	0.975	NA	NA	NA	NA	4441	4649	FALSE	FALSE	0	0	70.7585	0	0	0.0002	1	0.9998	1	3) Uncertain significance	3) Uncertain significance	ALL+WHO	3) Uncertain significance	NA	NA	NA	NA	NA	NA	NA	NA	NA	NA	NA	NA	NA	NA	NA	NA	NA	NA	NA	NA	NA	NA	NA	NA	NA	NA	NA	NA	NA	NA	NA	0	0	0	0	0	0	0	NA	NA	NA	NA	NA	NA	NA	NA	NA	NA							3) Uncertain significance		New Uncertain			no			0
Rifampicin	Rv2477c	p.Ile96Val	Rv2477c_p.Ile96Val	2	missense_variant	(see "Genomic_coordinates" sheet)	1	1	0	1	0	1	16810	30531	0	0	0.0002	1	0.9998	1	0	0	0.975	0	0	0.975	0	0	0.975	0	0	70.7585	1	1627.5	4649	FALSE	FALSE	0	0	70.7585	0	0	0.0002	1	0.9998	1	3) Uncertain significance	3) Uncertain significance	ALL+WHO	3) Uncertain significance	1	1	0	1	0	1	11502	23706	0	0	0.0003	1	0.9998	1	0	0	0.975	0	0	0.975	0	0	0.975	0	0	80.2841	1	1214.5	3890	FALSE	FALSE	0	0	0	0	0	0	0	0	0	80.2841	0	0	0.0003	1	0.9998	1	NA							3) Uncertain significance		New Uncertain			no			0
Rifampicin	Rv2477c	p.Leu109Phe	Rv2477c_p.Leu109Phe	2	missense_variant	(see "Genomic_coordinates" sheet)	1	4	0	4	0	4	16810	30528	0	0	0.0002	0.9999	0.9997	1	0	0	0.6024	0	0	0.6024	0	0	0.6024	0	0	2.7514	0.3044	327.5	4649	FALSE	FALSE	0	0	2.7514	0	0	0.0002	0.9999	0.9997	1	3) Uncertain significance	3) Uncertain significance	ALL+WHO	3) Uncertain significance	1	4	0	4	0	4	11502	23703	0	0	0.0003	0.9998	0.9996	1	0	0	0.6024	0	0	0.6024	0	0	0.6024	0	0	3.1224	0.3108	261	3890	FALSE	FALSE	0	0	0	0	0	0	0	0	0	3.1224	0	0	0.0003	0.9998	0.9996	1	2							3) Uncertain significance		New Uncertain			no			0
Rifampicin	Rv2477c	p.Leu137Arg	Rv2477c_p.Leu137Arg	2	missense_variant	(see "Genomic_coordinates" sheet)	1	1	0	1	0	1	16810	30531	0	0	0.0002	1	0.9998	1	0	0	0.975	0	0	0.975	0	0	0.975	0	0	70.7585	1	1627.5	4649	FALSE	FALSE	0	0	70.7585	0	0	0.0002	1	0.9998	1	3) Uncertain significance	3) Uncertain significance	ALL+WHO	3) Uncertain significance	1	1	0	1	0	1	11502	23706	0	0	0.0003	1	0.9998	1	0	0	0.975	0	0	0.975	0	0	0.975	0	0	80.2841	1	1214.5	3890	FALSE	FALSE	0	0	0	0	0	0	0	0	0	80.2841	0	0	0.0003	1	0.9998	1	NA							3) Uncertain significance		New Uncertain			no			0
Rifampicin	Rv2477c	p.Leu137Val	Rv2477c_p.Leu137Val	2	missense_variant	(see "Genomic_coordinates" sheet)	NA	0	0	0	0	2	16810	30530	0	0	0.0002	0.9999	0.9998	1	0	0	0.8419	NA	NA	NA	0	0	0.8419	NA	NA	NA	NA	4508	4649	FALSE	FALSE	0	0	9.6706	0	0	0.0002	0.9999	0.9998	1	3) Uncertain significance	3) Uncertain significance	ALL+WHO	3) Uncertain significance	NA	0	0	0	0	2	11502	23705	0	0	0.0003	0.9999	0.9997	1	0	0	0.8419	NA	NA	NA	0	0	0.8419	NA	NA	NA	NA	3767	3890	FALSE	FALSE	0	0	0	0	0	0	0	0	0	10.9718	0	0	0.0003	0.9999	0.9997	1	NA							3) Uncertain significance		New Uncertain			no			0
Rifampicin	Rv2477c	p.Leu148Pro	Rv2477c_p.Leu148Pro	2	missense_variant	(see "Genomic_coordinates" sheet)	1	1	0	1	0	2	16810	30530	0	0	0.0002	0.9999	0.9998	1	0	0	0.8419	0	0	0.975	0	0	0.8419	0	0	70.7562	1	1627.5	4649	FALSE	FALSE	0	0	9.6706	0	0	0.0002	0.9999	0.9998	1	3) Uncertain significance	3) Uncertain significance	ALL+WHO	3) Uncertain significance	1	1	0	1	0	2	11502	23705	0	0	0.0003	0.9999	0.9997	1	0	0	0.8419	0	0	0.975	0	0	0.8419	0	0	80.2807	1	1214.5	3890	FALSE	FALSE	0	0	0	0	0	0	0	0	0	10.9718	0	0	0.0003	0.9999	0.9997	1	NA							3) Uncertain significance		New Uncertain			no			0
Rifampicin	Rv2477c	p.Leu160Arg	Rv2477c_p.Leu160Arg	2	missense_variant	(see "Genomic_coordinates" sheet)	1	1	0	1	0	1	16810	30531	0	0	0.0002	1	0.9998	1	0	0	0.975	0	0	0.975	0	0	0.975	0	0	70.7585	1	1627.5	4649	FALSE	FALSE	0	0	70.7585	0	0	0.0002	1	0.9998	1	3) Uncertain significance	3) Uncertain significance	ALL+WHO	3) Uncertain significance	1	1	0	1	0	1	11502	23706	0	0	0.0003	1	0.9998	1	0	0	0.975	0	0	0.975	0	0	0.975	0	0	80.2841	1	1214.5	3890	FALSE	FALSE	0	0	0	0	0	0	0	0	0	80.2841	0	0	0.0003	1	0.9998	1	NA							3) Uncertain significance		New Uncertain			no			0
Rifampicin	Rv2477c	p.Leu198Phe	Rv2477c_p.Leu198Phe	2	missense_variant	(see "Genomic_coordinates" sheet)	1	1	0	1	0	1	16810	30531	0	0	0.0002	1	0.9998	1	0	0	0.975	0	0	0.975	0	0	0.975	0	0	70.7585	1	1627.5	4649	FALSE	FALSE	0	0	70.7585	0	0	0.0002	1	0.9998	1	3) Uncertain significance	3) Uncertain significance	ALL+WHO	3) Uncertain significance	1	1	0	1	0	1	11502	23706	0	0	0.0003	1	0.9998	1	0	0	0.975	0	0	0.975	0	0	0.975	0	0	80.2841	1	1214.5	3890	FALSE	FALSE	0	0	0	0	0	0	0	0	0	80.2841	0	0	0.0003	1	0.9998	1	1							3) Uncertain significance		New Uncertain			no			0
Rifampicin	Rv2477c	p.Leu198Val	Rv2477c_p.Leu198Val	2	missense_variant	(see "Genomic_coordinates" sheet)	1	2	0	2	2	2	16808	30530	0.0001	0	0.0004	0.9999	0.9998	1	0.5	0.0676	0.9324	0	0	0.8419	0	0	0.8419	0	0	9.6717	0.542	740.5	4649	FALSE	FALSE	1.8164	0.1316	25.0653	0	0	0.0002	0.9999	0.9998	1	3) Uncertain significance	3) Uncertain significance	ALL+WHO	3) Uncertain significance	1	1	0	1	2	1	11500	23706	0.0002	0	0.0006	1	0.9998	1	0.6667	0.0943	0.9916	0	0	0.975	0	0	0.975	0	0	80.298	1	1214.5	3890	FALSE	FALSE	0	0	0	0	0	0	0	4.1228	0.2146	242.876	0	0	0.0003	1	0.9998	1	NA							3) Uncertain significance		New Uncertain			no			0
Rifampicin	Rv2477c	p.Leu21Phe	Rv2477c_p.Leu21Phe	2	missense_variant	(see "Genomic_coordinates" sheet)	1	1	0	1	0	1	16810	30531	0	0	0.0002	1	0.9998	1	0	0	0.975	0	0	0.975	0	0	0.975	0	0	70.7585	1	1627.5	4649	FALSE	FALSE	0	0	70.7585	0	0	0.0002	1	0.9998	1	3) Uncertain significance	3) Uncertain significance	ALL+WHO	3) Uncertain significance	1	1	0	1	0	1	11502	23706	0	0	0.0003	1	0.9998	1	0	0	0.975	0	0	0.975	0	0	0.975	0	0	80.2841	1	1214.5	3890	FALSE	FALSE	0	0	0	0	0	0	0	0	0	80.2841	0	0	0.0003	1	0.9998	1	NA							3) Uncertain significance		New Uncertain			no			0
Rifampicin	Rv2477c	p.Leu227Gln	Rv2477c_p.Leu227Gln	2	missense_variant	(see "Genomic_coordinates" sheet)	NA	0	0	0	5	0	16805	30532	0.0003	0.0001	0.0007	1	0.9999	1	1	0.4782	1	NA	NA	NA	NA	NA	NA	NA	NA	NA	NA	4465	4649	FALSE	FALSE	Inf	1.6646	Inf	0	0	0.0002	1	0.9999	1	3) Uncertain significance	3) Uncertain significance	ALL+WHO	3) Uncertain significance	NA	0	0	0	5	0	11497	23707	0.0004	0.0001	0.001	1	0.9998	1	1	0.4782	1	NA	NA	NA	NA	NA	NA	NA	NA	NA	NA	3732	3890	FALSE	FALSE	0	0	0	0	0	0	0	Inf	1.8891	Inf	0	0	0.0003	1	0.9998	1	NA							3) Uncertain significance		New Uncertain			no			0
Rifampicin	Rv2477c	p.Leu245Met	Rv2477c_p.Leu245Met	2	missense_variant	(see "Genomic_coordinates" sheet)	1	0	0	0	0	1	16810	30531	0	0	0.0002	1	0.9998	1	0	0	0.975	NA	NA	NA	0	0	0.975	NA	NA	NA	NA	4492	4649	FALSE	FALSE	0	0	70.7585	0	0	0.0002	1	0.9998	1	3) Uncertain significance	3) Uncertain significance	ALL+WHO	3) Uncertain significance	1	0	0	0	0	1	11502	23706	0	0	0.0003	1	0.9998	1	0	0	0.975	NA	NA	NA	0	0	0.975	NA	NA	NA	NA	3754	3890	FALSE	FALSE	0	0	0	0	0	0	0	0	0	80.2841	0	0	0.0003	1	0.9998	1	NA							3) Uncertain significance		New Uncertain			no			0
Rifampicin	Rv2477c	p.Leu288Val	Rv2477c_p.Leu288Val	2	missense_variant	(see "Genomic_coordinates" sheet)	1	10	0	10	17	15	16793	30517	0.001	0.0006	0.0016	0.9995	0.9992	0.9997	0.5313	0.3474	0.7091	0	0	0.3085	0	0	0.218	0	0	0.8109	0.0178	124	4649	FALSE	FALSE	2.0595	0.9672	4.43	0	0	0.0002	0.9995	0.9992	0.9997	3) Uncertain significance	3) Uncertain significance	ALL+WHO	3) Uncertain significance	1	7	0	7	14	12	11488	23695	0.0012	0.0007	0.002	0.9995	0.9991	0.9997	0.5385	0.3337	0.7341	0	0	0.4096	0	0	0.2646	0	0	1.4313	0.1043	142	3890	FALSE	FALSE	0	0	0	0	0	0	0	2.4064	1.0326	5.6971	0	0	0.0003	0.9995	0.9991	0.9997	10							3) Uncertain significance		New Uncertain			no			0
Rifampicin	Rv2477c	p.Leu304Phe	Rv2477c_p.Leu304Phe	2	missense_variant	(see "Genomic_coordinates" sheet)	1	1	0	1	0	1	16810	30531	0	0	0.0002	1	0.9998	1	0	0	0.975	0	0	0.975	0	0	0.975	0	0	70.7585	1	1627.5	4649	FALSE	FALSE	0	0	70.7585	0	0	0.0002	1	0.9998	1	3) Uncertain significance	3) Uncertain significance	ALL+WHO	3) Uncertain significance	1	1	0	1	0	1	11502	23706	0	0	0.0003	1	0.9998	1	0	0	0.975	0	0	0.975	0	0	0.975	0	0	80.2841	1	1214.5	3890	FALSE	FALSE	0	0	0	0	0	0	0	0	0	80.2841	0	0	0.0003	1	0.9998	1	NA							3) Uncertain significance		New Uncertain			no			0
Rifampicin	Rv2477c	p.Leu327His	Rv2477c_p.Leu327His	2	missense_variant	(see "Genomic_coordinates" sheet)	1	5	0	5	0	8	16810	30524	0	0	0.0002	0.9997	0.9995	0.9999	0	0	0.3694	0	0	0.5218	0	0	0.3694	0	0	1.9818	0.1684	230	4649	FALSE	FALSE	0	0	1.0639	0	0	0.0002	0.9997	0.9995	0.9999	3) Uncertain significance	3) Uncertain significance	ALL+WHO	3) Uncertain significance	1	4	0	4	0	7	11502	23700	0	0	0.0003	0.9997	0.9994	0.9999	0	0	0.4096	0	0	0.6024	0	0	0.4096	0	0	3.122	0.3108	230	3890	FALSE	FALSE	0	0	0	0	0	0	0	0	0	1.4299	0	0	0.0003	0.9997	0.9994	0.9999	NA							3) Uncertain significance		New Uncertain			no			0
Rifampicin	Rv2477c	p.Leu327Phe	Rv2477c_p.Leu327Phe	2	missense_variant	(see "Genomic_coordinates" sheet)	1	4	0	4	4	7	16806	30525	0.0002	0.0001	0.0006	0.9998	0.9995	0.9999	0.3636	0.1093	0.6921	0	0	0.6024	0	0	0.4096	0	0	2.7518	0.3044	358	4649	FALSE	FALSE	1.0379	0.2228	4.0832	0	0	0.0002	0.9998	0.9995	0.9999	3) Uncertain significance	3) Uncertain significance	ALL+WHO	3) Uncertain significance	1	2	0	2	0	5	11502	23702	0	0	0.0003	0.9998	0.9995	0.9999	0	0	0.5218	0	0	0.8419	0	0	0.5218	0	0	10.9704	1	504	3890	FALSE	FALSE	0	0	0	0	0	0	0	0	0	2.2491	0	0	0.0003	0.9998	0.9995	0.9999	NA							3) Uncertain significance		New Uncertain			no			0
Rifampicin	Rv2477c	p.Leu370Arg	Rv2477c_p.Leu370Arg	2	missense_variant	(see "Genomic_coordinates" sheet)	1	5	0	5	0	6	16810	30526	0	0	0.0002	0.9998	0.9996	0.9999	0	0	0.4593	0	0	0.5218	0	0	0.4593	0	0	1.982	0.1684	237.5	4649	FALSE	FALSE	0	0	1.5425	0	0	0.0002	0.9998	0.9996	0.9999	3) Uncertain significance	3) Uncertain significance	ALL+WHO	3) Uncertain significance	1	3	0	3	0	4	11502	23703	0	0	0.0003	0.9998	0.9996	1	0	0	0.6024	0	0	0.7076	0	0	0.6024	0	0	4.988	0.5557	381	3890	FALSE	FALSE	0	0	0	0	0	0	0	0	0	3.1224	0	0	0.0003	0.9998	0.9996	1	NA							3) Uncertain significance		New Uncertain			no			0
Rifampicin	Rv2477c	p.Leu453Phe	Rv2477c_p.Leu453Phe	2	missense_variant	(see "Genomic_coordinates" sheet)	1	1	0	1	0	1	16810	30531	0	0	0.0002	1	0.9998	1	0	0	0.975	0	0	0.975	0	0	0.975	0	0	70.7585	1	1627.5	4649	FALSE	FALSE	0	0	70.7585	0	0	0.0002	1	0.9998	1	3) Uncertain significance	3) Uncertain significance	ALL+WHO	3) Uncertain significance	1	1	0	1	0	1	11502	23706	0	0	0.0003	1	0.9998	1	0	0	0.975	0	0	0.975	0	0	0.975	0	0	80.2841	1	1214.5	3890	FALSE	FALSE	0	0	0	0	0	0	0	0	0	80.2841	0	0	0.0003	1	0.9998	1	NA							3) Uncertain significance		New Uncertain			no			0
Rifampicin	Rv2477c	p.Leu455Ser	Rv2477c_p.Leu455Ser	2	missense_variant	(see "Genomic_coordinates" sheet)	NA	0	0	0	2	0	16808	30532	0.0001	0	0.0004	1	0.9999	1	1	0.1581	1	NA	NA	NA	NA	NA	NA	NA	NA	NA	NA	4551	4649	FALSE	FALSE	Inf	0.3412	Inf	0	0	0.0002	1	0.9999	1	3) Uncertain significance	3) Uncertain significance	ALL+WHO	3) Uncertain significance	NA	0	0	0	2	0	11500	23707	0.0002	0	0.0006	1	0.9998	1	1	0.1581	1	NA	NA	NA	NA	NA	NA	NA	NA	NA	NA	3805	3890	FALSE	FALSE	0	0	0	0	0	0	0	Inf	0.3871	Inf	0	0	0.0003	1	0.9998	1	NA							3) Uncertain significance		New Uncertain			no			0
Rifampicin	Rv2477c	p.Leu473Arg	Rv2477c_p.Leu473Arg	2	missense_variant	(see "Genomic_coordinates" sheet)	1	1	0	1	0	1	16810	30531	0	0	0.0002	1	0.9998	1	0	0	0.975	0	0	0.975	0	0	0.975	0	0	70.7585	1	1627.5	4649	FALSE	FALSE	0	0	70.7585	0	0	0.0002	1	0.9998	1	3) Uncertain significance	3) Uncertain significance	ALL+WHO	3) Uncertain significance	NA	NA	NA	NA	NA	NA	NA	NA	NA	NA	NA	NA	NA	NA	NA	NA	NA	NA	NA	NA	NA	NA	NA	NA	NA	NA	NA	NA	NA	NA	NA	0	0	0	0	0	0	0	NA	NA	NA	NA	NA	NA	NA	NA	NA	NA							3) Uncertain significance		New Uncertain			no			0
Rifampicin	Rv2477c	p.Leu481Val	Rv2477c_p.Leu481Val	2	missense_variant	(see "Genomic_coordinates" sheet)	NA	0	0	0	1	0	16809	30532	0.0001	0	0.0003	1	0.9999	1	1	0.025	1	NA	NA	NA	NA	NA	NA	NA	NA	NA	NA	4552	4649	FALSE	FALSE	Inf	0.0466	Inf	0	0	0.0002	1	0.9999	1	3) Uncertain significance	3) Uncertain significance	ALL+WHO	3) Uncertain significance	NA	0	0	0	1	0	11501	23707	0.0001	0	0.0005	1	0.9998	1	1	0.025	1	NA	NA	NA	NA	NA	NA	NA	NA	NA	NA	3806	3890	FALSE	FALSE	0	0	0	0	0	0	0	Inf	0.0528	Inf	0	0	0.0003	1	0.9998	1	NA							3) Uncertain significance		New Uncertain			no			0
Rifampicin	Rv2477c	p.Leu486Arg	Rv2477c_p.Leu486Arg	2	missense_variant	(see "Genomic_coordinates" sheet)	1	1	0	1	0	1	16810	30531	0	0	0.0002	1	0.9998	1	0	0	0.975	0	0	0.975	0	0	0.975	0	0	70.7585	1	1627.5	4649	FALSE	FALSE	0	0	70.7585	0	0	0.0002	1	0.9998	1	3) Uncertain significance	3) Uncertain significance	ALL+WHO	3) Uncertain significance	NA	NA	NA	NA	NA	NA	NA	NA	NA	NA	NA	NA	NA	NA	NA	NA	NA	NA	NA	NA	NA	NA	NA	NA	NA	NA	NA	NA	NA	NA	NA	0	0	0	0	0	0	0	NA	NA	NA	NA	NA	NA	NA	NA	NA	NA							3) Uncertain significance		New Uncertain			no			0
Rifampicin	Rv2477c	p.Leu486Pro	Rv2477c_p.Leu486Pro	2	missense_variant	(see "Genomic_coordinates" sheet)	1	1	0	1	0	1	16810	30531	0	0	0.0002	1	0.9998	1	0	0	0.975	0	0	0.975	0	0	0.975	0	0	70.7585	1	1627.5	4649	FALSE	FALSE	0	0	70.7585	0	0	0.0002	1	0.9998	1	3) Uncertain significance	3) Uncertain significance	ALL+WHO	3) Uncertain significance	1	1	0	1	0	1	11502	23706	0	0	0.0003	1	0.9998	1	0	0	0.975	0	0	0.975	0	0	0.975	0	0	80.2841	1	1214.5	3890	FALSE	FALSE	0	0	0	0	0	0	0	0	0	80.2841	0	0	0.0003	1	0.9998	1	NA							3) Uncertain significance		New Uncertain			no			0
Rifampicin	Rv2477c	p.Leu502Phe	Rv2477c_p.Leu502Phe	2	missense_variant	(see "Genomic_coordinates" sheet)	1	1	0	1	0	1	16810	30531	0	0	0.0002	1	0.9998	1	0	0	0.975	0	0	0.975	0	0	0.975	0	0	70.7585	1	1627.5	4649	FALSE	FALSE	0	0	70.7585	0	0	0.0002	1	0.9998	1	3) Uncertain significance	3) Uncertain significance	ALL+WHO	3) Uncertain significance	1	1	0	1	0	1	11502	23706	0	0	0.0003	1	0.9998	1	0	0	0.975	0	0	0.975	0	0	0.975	0	0	80.2841	1	1214.5	3890	FALSE	FALSE	0	0	0	0	0	0	0	0	0	80.2841	0	0	0.0003	1	0.9998	1	NA							3) Uncertain significance		New Uncertain			no			0
Rifampicin	Rv2477c	p.Leu540Phe	Rv2477c_p.Leu540Phe	2	missense_variant	(see "Genomic_coordinates" sheet)	1	7	0	7	2	8	16808	30524	0.0001	0	0.0004	0.9997	0.9995	0.9999	0.2	0.0252	0.5561	0	0	0.4096	0	0	0.3694	0	0	1.2602	0.0562	164	4649	FALSE	FALSE	0.454	0.047	2.2754	0	0	0.0002	0.9997	0.9995	0.9999	3) Uncertain significance	3) Uncertain significance	ALL+WHO	3) Uncertain significance	1	5	0	5	1	5	11501	23702	0.0001	0	0.0005	0.9998	0.9995	0.9999	0.1667	0.0042	0.6412	0	0	0.5218	0	0	0.5218	0	0	2.2493	0.1804	191.5	3890	FALSE	FALSE	0	0	0	0	0	0	0	0.4122	0.0087	3.6842	0	0	0.0003	0.9998	0.9995	0.9999	NA							3) Uncertain significance		New Uncertain			no			0
Rifampicin	Rv2477c	p.Leu54Met	Rv2477c_p.Leu54Met	2	missense_variant	(see "Genomic_coordinates" sheet)	1	2	0	2	0	2	16810	30530	0	0	0.0002	0.9999	0.9998	1	0	0	0.8419	0	0	0.8419	0	0	0.8419	0	0	9.6706	0.542	598.5	4649	FALSE	FALSE	0	0	9.6706	0	0	0.0002	0.9999	0.9998	1	3) Uncertain significance	3) Uncertain significance	ALL+WHO	3) Uncertain significance	1	2	0	2	0	2	11502	23705	0	0	0.0003	0.9999	0.9997	1	0	0	0.8419	0	0	0.8419	0	0	0.8419	0	0	10.9718	1	1214.5	3890	FALSE	FALSE	0	0	0	0	0	0	0	0	0	10.9718	0	0	0.0003	0.9999	0.9997	1	NA							3) Uncertain significance		New Uncertain			no			0
Rifampicin	Rv2477c	p.Leu54Ser	Rv2477c_p.Leu54Ser	2	missense_variant	(see "Genomic_coordinates" sheet)	1	0	0	0	0	1	16810	30531	0	0	0.0002	1	0.9998	1	0	0	0.975	NA	NA	NA	0	0	0.975	NA	NA	NA	NA	4556	4649	FALSE	FALSE	0	0	70.7585	0	0	0.0002	1	0.9998	1	3) Uncertain significance	3) Uncertain significance	ALL+WHO	3) Uncertain significance	1	0	0	0	0	1	11502	23706	0	0	0.0003	1	0.9998	1	0	0	0.975	NA	NA	NA	0	0	0.975	NA	NA	NA	NA	3810	3890	FALSE	FALSE	0	0	0	0	0	0	0	0	0	80.2841	0	0	0.0003	1	0.9998	1	NA							3) Uncertain significance		New Uncertain			no			0
Rifampicin	Rv2477c	p.Leu64Gln	Rv2477c_p.Leu64Gln	2	missense_variant	(see "Genomic_coordinates" sheet)	1	1	0	1	0	1	16810	30531	0	0	0.0002	1	0.9998	1	0	0	0.975	0	0	0.975	0	0	0.975	0	0	70.7585	1	1627.5	4649	FALSE	FALSE	0	0	70.7585	0	0	0.0002	1	0.9998	1	3) Uncertain significance	3) Uncertain significance	ALL+WHO	3) Uncertain significance	1	1	0	1	0	1	11502	23706	0	0	0.0003	1	0.9998	1	0	0	0.975	0	0	0.975	0	0	0.975	0	0	80.2841	1	1214.5	3890	FALSE	FALSE	0	0	0	0	0	0	0	0	0	80.2841	0	0	0.0003	1	0.9998	1	NA							3) Uncertain significance		New Uncertain			no			0
Rifampicin	Rv2477c	p.Leu73Pro	Rv2477c_p.Leu73Pro	2	missense_variant	(see "Genomic_coordinates" sheet)	NA	0	0	0	1	0	16809	30532	0.0001	0	0.0003	1	0.9999	1	1	0.025	1	NA	NA	NA	NA	NA	NA	NA	NA	NA	NA	4509	4649	FALSE	FALSE	Inf	0.0466	Inf	0	0	0.0002	1	0.9999	1	3) Uncertain significance	3) Uncertain significance	ALL+WHO	3) Uncertain significance	NA	NA	NA	NA	NA	NA	NA	NA	NA	NA	NA	NA	NA	NA	NA	NA	NA	NA	NA	NA	NA	NA	NA	NA	NA	NA	NA	NA	NA	NA	NA	0	0	0	0	0	0	0	NA	NA	NA	NA	NA	NA	NA	NA	NA	1							3) Uncertain significance		New Uncertain			no			0
Rifampicin	Rv2477c	p.Lys10Glu	Rv2477c_p.Lys10Glu	2	missense_variant	(see "Genomic_coordinates" sheet)	1	2	0	2	0	2	16810	30530	0	0	0.0002	0.9999	0.9998	1	0	0	0.8419	0	0	0.8419	0	0	0.8419	0	0	9.6706	0.542	598.5	4649	FALSE	FALSE	0	0	9.6706	0	0	0.0002	0.9999	0.9998	1	3) Uncertain significance	3) Uncertain significance	ALL+WHO	3) Uncertain significance	1	2	0	2	0	2	11502	23705	0	0	0.0003	0.9999	0.9997	1	0	0	0.8419	0	0	0.8419	0	0	0.8419	0	0	10.9718	1	1214.5	3890	FALSE	FALSE	0	0	0	0	0	0	0	0	0	10.9718	0	0	0.0003	0.9999	0.9997	1	NA							3) Uncertain significance		New Uncertain			no			0
Rifampicin	Rv2477c	p.Lys13Glu	Rv2477c_p.Lys13Glu	2	missense_variant	(see "Genomic_coordinates" sheet)	1	1	0	1	0	1	16810	30531	0	0	0.0002	1	0.9998	1	0	0	0.975	0	0	0.975	0	0	0.975	0	0	70.7585	1	1627.5	4649	FALSE	FALSE	0	0	70.7585	0	0	0.0002	1	0.9998	1	3) Uncertain significance	3) Uncertain significance	ALL+WHO	3) Uncertain significance	1	1	0	1	0	1	11502	23706	0	0	0.0003	1	0.9998	1	0	0	0.975	0	0	0.975	0	0	0.975	0	0	80.2841	1	1214.5	3890	FALSE	FALSE	0	0	0	0	0	0	0	0	0	80.2841	0	0	0.0003	1	0.9998	1	NA							3) Uncertain significance		New Uncertain			no			0
Rifampicin	Rv2477c	p.Lys278Asn	Rv2477c_p.Lys278Asn	2	missense_variant	(see "Genomic_coordinates" sheet)	1	1	0	1	0	1	16810	30531	0	0	0.0002	1	0.9998	1	0	0	0.975	0	0	0.975	0	0	0.975	0	0	70.7585	1	1627.5	4649	FALSE	FALSE	0	0	70.7585	0	0	0.0002	1	0.9998	1	3) Uncertain significance	3) Uncertain significance	ALL+WHO	3) Uncertain significance	1	1	0	1	0	1	11502	23706	0	0	0.0003	1	0.9998	1	0	0	0.975	0	0	0.975	0	0	0.975	0	0	80.2841	1	1214.5	3890	FALSE	FALSE	0	0	0	0	0	0	0	0	0	80.2841	0	0	0.0003	1	0.9998	1	NA							3) Uncertain significance		New Uncertain			no			0
Rifampicin	Rv2477c	p.Lys303Glu	Rv2477c_p.Lys303Glu	2	missense_variant	(see "Genomic_coordinates" sheet)	1	1	0	1	0	2	16810	30530	0	0	0.0002	0.9999	0.9998	1	0	0	0.8419	0	0	0.975	0	0	0.8419	0	0	70.7562	1	1627.5	4649	FALSE	FALSE	0	0	9.6706	0	0	0.0002	0.9999	0.9998	1	3) Uncertain significance	3) Uncertain significance	ALL+WHO	3) Uncertain significance	1	1	0	1	0	2	11502	23705	0	0	0.0003	0.9999	0.9997	1	0	0	0.8419	0	0	0.975	0	0	0.8419	0	0	80.2807	1	1214.5	3890	FALSE	FALSE	0	0	0	0	0	0	0	0	0	10.9718	0	0	0.0003	0.9999	0.9997	1	3							3) Uncertain significance		New Uncertain			no			0
Rifampicin	Rv2477c	p.Lys329Arg	Rv2477c_p.Lys329Arg	2	missense_variant	(see "Genomic_coordinates" sheet)	1	1	0	1	0	1	16810	30531	0	0	0.0002	1	0.9998	1	0	0	0.975	0	0	0.975	0	0	0.975	0	0	70.7585	1	1627.5	4649	FALSE	FALSE	0	0	70.7585	0	0	0.0002	1	0.9998	1	3) Uncertain significance	3) Uncertain significance	ALL+WHO	3) Uncertain significance	1	1	0	1	0	1	11502	23706	0	0	0.0003	1	0.9998	1	0	0	0.975	0	0	0.975	0	0	0.975	0	0	80.2841	1	1214.5	3890	FALSE	FALSE	0	0	0	0	0	0	0	0	0	80.2841	0	0	0.0003	1	0.9998	1	NA							3) Uncertain significance		New Uncertain			no			0
Rifampicin	Rv2477c	p.Lys338Glu	Rv2477c_p.Lys338Glu	2	missense_variant	(see "Genomic_coordinates" sheet)	1	1	0	1	0	1	16810	30531	0	0	0.0002	1	0.9998	1	0	0	0.975	0	0	0.975	0	0	0.975	0	0	70.7585	1	1627.5	4649	FALSE	FALSE	0	0	70.7585	0	0	0.0002	1	0.9998	1	3) Uncertain significance	3) Uncertain significance	ALL+WHO	3) Uncertain significance	1	1	0	1	0	1	11502	23706	0	0	0.0003	1	0.9998	1	0	0	0.975	0	0	0.975	0	0	0.975	0	0	80.2841	1	1214.5	3890	FALSE	FALSE	0	0	0	0	0	0	0	0	0	80.2841	0	0	0.0003	1	0.9998	1	NA							3) Uncertain significance		New Uncertain			no			0
Rifampicin	Rv2477c	p.Lys33Arg	Rv2477c_p.Lys33Arg	2	missense_variant	(see "Genomic_coordinates" sheet)	1	1	0	1	0	1	16810	30531	0	0	0.0002	1	0.9998	1	0	0	0.975	0	0	0.975	0	0	0.975	0	0	70.7585	1	1627.5	4649	FALSE	FALSE	0	0	70.7585	0	0	0.0002	1	0.9998	1	3) Uncertain significance	3) Uncertain significance	ALL+WHO	3) Uncertain significance	1	1	0	1	0	1	11502	23706	0	0	0.0003	1	0.9998	1	0	0	0.975	0	0	0.975	0	0	0.975	0	0	80.2841	1	1214.5	3890	FALSE	FALSE	0	0	0	0	0	0	0	0	0	80.2841	0	0	0.0003	1	0.9998	1	NA							3) Uncertain significance		New Uncertain			no			0
Rifampicin	Rv2477c	p.Lys33Asn	Rv2477c_p.Lys33Asn	2	missense_variant	(see "Genomic_coordinates" sheet)	1	7	0	7	0	10	16810	30522	0	0	0.0002	0.9997	0.9994	0.9998	0	0	0.3085	0	0	0.4096	0	0	0.3085	0	0	1.2599	0.0561	144.5	4649	FALSE	FALSE	0	0	0.8102	0	0	0.0002	0.9997	0.9994	0.9998	3) Uncertain significance	3) Uncertain significance	ALL+WHO	3) Uncertain significance	1	6	0	6	0	8	11502	23699	0	0	0.0003	0.9997	0.9993	0.9999	0	0	0.3694	0	0	0.4593	0	0	0.3694	0	0	1.7502	0.1868	221.5	3890	FALSE	FALSE	0	0	0	0	0	0	0	0	0	1.2073	0	0	0.0003	0.9997	0.9993	0.9999	NA							3) Uncertain significance		New Uncertain			no			0
Rifampicin	Rv2477c	p.Lys379Asn	Rv2477c_p.Lys379Asn	2	missense_variant	(see "Genomic_coordinates" sheet)	1	3	1	2	2	4	16808	30528	0.0001	0	0.0004	0.9999	0.9997	1	0.3333	0.0433	0.7772	0.3333	0.0084	0.9057	0.2	0.0051	0.7164	0.9081	0.0154	17.446	1	1627.5	4649	FALSE	FALSE	0.9081	0.0821	6.3385	0.0001	0	0.0003	0.9999	0.9997	1	3) Uncertain significance	3) Uncertain significance	ALL+WHO	3) Uncertain significance	1	1	1	0	2	0	11500	23707	0.0002	0	0.0006	1	0.9998	1	1	0.1581	1	1	0.025	1	1	0.025	1	Inf	0.0529	Inf	0.3267	320	3890	FALSE	FALSE	0	0	0	0	0	0	0	Inf	0.3871	Inf	0.0001	0	0.0005	1	0.9998	1	1							3) Uncertain significance		New Uncertain			no			0
Rifampicin	Rv2477c	p.Lys385Thr	Rv2477c_p.Lys385Thr	2	missense_variant	(see "Genomic_coordinates" sheet)	1	1	0	1	0	1	16810	30531	0	0	0.0002	1	0.9998	1	0	0	0.975	0	0	0.975	0	0	0.975	0	0	70.7585	1	1627.5	4649	FALSE	FALSE	0	0	70.7585	0	0	0.0002	1	0.9998	1	3) Uncertain significance	3) Uncertain significance	ALL+WHO	3) Uncertain significance	NA	NA	NA	NA	NA	NA	NA	NA	NA	NA	NA	NA	NA	NA	NA	NA	NA	NA	NA	NA	NA	NA	NA	NA	NA	NA	NA	NA	NA	NA	NA	0	0	0	0	0	0	0	NA	NA	NA	NA	NA	NA	NA	NA	NA	NA							3) Uncertain significance		New Uncertain			no			0
Rifampicin	Rv2477c	p.Lys400Gln	Rv2477c_p.Lys400Gln	2	missense_variant	(see "Genomic_coordinates" sheet)	1	0	0	0	0	1	16810	30531	0	0	0.0002	1	0.9998	1	0	0	0.975	NA	NA	NA	0	0	0.975	NA	NA	NA	NA	4533	4649	FALSE	FALSE	0	0	70.7585	0	0	0.0002	1	0.9998	1	3) Uncertain significance	3) Uncertain significance	ALL+WHO	3) Uncertain significance	1	0	0	0	0	1	11502	23706	0	0	0.0003	1	0.9998	1	0	0	0.975	NA	NA	NA	0	0	0.975	NA	NA	NA	NA	3790	3890	FALSE	FALSE	0	0	0	0	0	0	0	0	0	80.2841	0	0	0.0003	1	0.9998	1	NA							3) Uncertain significance		New Uncertain			no			0
Rifampicin	Rv2477c	p.Lys458Asn	Rv2477c_p.Lys458Asn	2	missense_variant	(see "Genomic_coordinates" sheet)	NA	0	0	0	1	0	16809	30532	0.0001	0	0.0003	1	0.9999	1	1	0.025	1	NA	NA	NA	NA	NA	NA	NA	NA	NA	NA	4485	4649	FALSE	FALSE	Inf	0.0466	Inf	0	0	0.0002	1	0.9999	1	3) Uncertain significance	3) Uncertain significance	ALL+WHO	3) Uncertain significance	NA	0	0	0	1	0	11501	23707	0.0001	0	0.0005	1	0.9998	1	1	0.025	1	NA	NA	NA	NA	NA	NA	NA	NA	NA	NA	3747	3890	FALSE	FALSE	0	0	0	0	0	0	0	Inf	0.0528	Inf	0	0	0.0003	1	0.9998	1	1							3) Uncertain significance		New Uncertain			no			0
Rifampicin	Rv2477c	p.Lys458Glu	Rv2477c_p.Lys458Glu	2	missense_variant	(see "Genomic_coordinates" sheet)	1	1	0	1	0	1	16810	30531	0	0	0.0002	1	0.9998	1	0	0	0.975	0	0	0.975	0	0	0.975	0	0	70.7585	1	1627.5	4649	FALSE	FALSE	0	0	70.7585	0	0	0.0002	1	0.9998	1	3) Uncertain significance	3) Uncertain significance	ALL+WHO	3) Uncertain significance	1	1	0	1	0	1	11502	23706	0	0	0.0003	1	0.9998	1	0	0	0.975	0	0	0.975	0	0	0.975	0	0	80.2841	1	1214.5	3890	FALSE	FALSE	0	0	0	0	0	0	0	0	0	80.2841	0	0	0.0003	1	0.9998	1	NA							3) Uncertain significance		New Uncertain			no			0
Rifampicin	Rv2477c	p.Lys99Thr	Rv2477c_p.Lys99Thr	2	missense_variant	(see "Genomic_coordinates" sheet)	1	0	0	0	0	1	16810	30531	0	0	0.0002	1	0.9998	1	0	0	0.975	NA	NA	NA	0	0	0.975	NA	NA	NA	NA	4536	4649	FALSE	FALSE	0	0	70.7585	0	0	0.0002	1	0.9998	1	3) Uncertain significance	3) Uncertain significance	ALL+WHO	3) Uncertain significance	1	0	0	0	0	1	11502	23706	0	0	0.0003	1	0.9998	1	0	0	0.975	NA	NA	NA	0	0	0.975	NA	NA	NA	NA	3793	3890	FALSE	FALSE	0	0	0	0	0	0	0	0	0	80.2841	0	0	0.0003	1	0.9998	1	NA							3) Uncertain significance		New Uncertain			no			0
Rifampicin	Rv2477c	p.Met1?	Rv2477c_p.Met1?	2	start_lost	(see "Genomic_coordinates" sheet)	1	0	0	0	0	1	16810	30531	0	0	0.0002	1	0.9998	1	0	0	0.975	NA	NA	NA	0	0	0.975	NA	NA	NA	NA	4493	4649	FALSE	FALSE	0	0	70.7585	0	0	0.0002	1	0.9998	1	3) Uncertain significance	3) Uncertain significance	ALL+WHO	3) Uncertain significance	1	0	0	0	0	1	11502	23706	0	0	0.0003	1	0.9998	1	0	0	0.975	NA	NA	NA	0	0	0.975	NA	NA	NA	NA	3755	3890	FALSE	FALSE	0	0	0	0	0	0	0	0	0	80.2841	0	0	0.0003	1	0.9998	1	NA							3) Uncertain significance		New Uncertain			no			0
Rifampicin	Rv2477c	p.Met122Val	Rv2477c_p.Met122Val	2	missense_variant	(see "Genomic_coordinates" sheet)	1	33	0	33	0	34	16810	30498	0	0	0.0002	0.9989	0.9984	0.9992	0	0	0.1028	0	0	0.1058	0	0	0.1028	0	0	0.2146	0	34	4649	TRUE	FALSE	0	0	0.208	0	0	0.0002	0.9989	0.9984	0.9992	3) Uncertain significance	3) Uncertain significance	ALL+WHO	3) Uncertain significance	1	33	0	33	0	34	11502	23673	0	0	0.0003	0.9986	0.998	0.999	0	0	0.1028	0	0	0.1058	0	0	0.1028	0	0	0.2435	0	22	3890	TRUE	FALSE	0	0	0	0	0	0	0	0	0	0.2359	0	0	0.0003	0.9986	0.998	0.999	NA							3) Uncertain significance		New Uncertain			no			0
Rifampicin	Rv2477c	p.Met51Val	Rv2477c_p.Met51Val	2	missense_variant	(see "Genomic_coordinates" sheet)	1	1	0	1	1	1	16809	30531	0.0001	0	0.0003	1	0.9998	1	0.5	0.0126	0.9874	0	0	0.975	0	0	0.975	0	0	70.7627	1	1627.5	4649	FALSE	FALSE	1.8163	0.0231	142.426	0	0	0.0002	1	0.9998	1	3) Uncertain significance	3) Uncertain significance	ALL+WHO	3) Uncertain significance	1	1	0	1	1	1	11501	23706	0.0001	0	0.0005	1	0.9998	1	0.5	0.0126	0.9874	0	0	0.975	0	0	0.975	0	0	80.2911	1	1214.5	3890	FALSE	FALSE	0	0	0	0	0	0	0	2.0612	0.0263	161.602	0	0	0.0003	1	0.9998	1	NA							3) Uncertain significance		New Uncertain			no			0
Rifampicin	Rv2477c	p.Met93Ile	Rv2477c_p.Met93Ile	2	missense_variant	(see "Genomic_coordinates" sheet)	1	0	0	0	0	3	16810	30529	0	0	0.0002	0.9999	0.9997	1	0	0	0.7076	NA	NA	NA	0	0	0.7076	NA	NA	NA	NA	4529	4649	FALSE	FALSE	0	0	4.3956	0	0	0.0002	0.9999	0.9997	1	3) Uncertain significance	3) Uncertain significance	ALL+WHO	3) Uncertain significance	1	0	0	0	0	3	11502	23704	0	0	0.0003	0.9999	0.9996	1	0	0	0.7076	NA	NA	NA	0	0	0.7076	NA	NA	NA	NA	3788	3890	FALSE	FALSE	0	0	0	0	0	0	0	0	0	4.9882	0	0	0.0003	0.9999	0.9996	1	NA							3) Uncertain significance		New Uncertain			no			0
Rifampicin	Rv2477c	p.Phe28Val	Rv2477c_p.Phe28Val	2	missense_variant	(see "Genomic_coordinates" sheet)	1	1	0	1	0	1	16810	30531	0	0	0.0002	1	0.9998	1	0	0	0.975	0	0	0.975	0	0	0.975	0	0	70.7585	1	1627.5	4649	FALSE	FALSE	0	0	70.7585	0	0	0.0002	1	0.9998	1	3) Uncertain significance	3) Uncertain significance	ALL+WHO	3) Uncertain significance	1	1	0	1	0	1	11502	23706	0	0	0.0003	1	0.9998	1	0	0	0.975	0	0	0.975	0	0	0.975	0	0	80.2841	1	1214.5	3890	FALSE	FALSE	0	0	0	0	0	0	0	0	0	80.2841	0	0	0.0003	1	0.9998	1	NA							3) Uncertain significance		New Uncertain			no			0
Rifampicin	Rv2477c	p.Phe306Ser	Rv2477c_p.Phe306Ser	2	missense_variant	(see "Genomic_coordinates" sheet)	1	1	0	1	0	1	16810	30531	0	0	0.0002	1	0.9998	1	0	0	0.975	0	0	0.975	0	0	0.975	0	0	70.7585	1	1627.5	4649	FALSE	FALSE	0	0	70.7585	0	0	0.0002	1	0.9998	1	3) Uncertain significance	3) Uncertain significance	ALL+WHO	3) Uncertain significance	NA	NA	NA	NA	NA	NA	NA	NA	NA	NA	NA	NA	NA	NA	NA	NA	NA	NA	NA	NA	NA	NA	NA	NA	NA	NA	NA	NA	NA	NA	NA	0	0	0	0	0	0	0	NA	NA	NA	NA	NA	NA	NA	NA	NA	NA							3) Uncertain significance		New Uncertain			no			0
Rifampicin	Rv2477c	p.Phe429Leu	Rv2477c_p.Phe429Leu	2	missense_variant	(see "Genomic_coordinates" sheet)	NA	0	0	0	1	0	16809	30532	0.0001	0	0.0003	1	0.9999	1	1	0.025	1	NA	NA	NA	NA	NA	NA	NA	NA	NA	NA	4476	4649	FALSE	FALSE	Inf	0.0466	Inf	0	0	0.0002	1	0.9999	1	3) Uncertain significance	3) Uncertain significance	ALL+WHO	3) Uncertain significance	NA	0	0	0	1	0	11501	23707	0.0001	0	0.0005	1	0.9998	1	1	0.025	1	NA	NA	NA	NA	NA	NA	NA	NA	NA	NA	3740	3890	FALSE	FALSE	0	0	0	0	0	0	0	Inf	0.0528	Inf	0	0	0.0003	1	0.9998	1	NA							3) Uncertain significance		New Uncertain			no			0
Rifampicin	Rv2477c	p.Phe488Cys	Rv2477c_p.Phe488Cys	2	missense_variant	(see "Genomic_coordinates" sheet)	1	1	0	1	0	1	16810	30531	0	0	0.0002	1	0.9998	1	0	0	0.975	0	0	0.975	0	0	0.975	0	0	70.7585	1	1627.5	4649	FALSE	FALSE	0	0	70.7585	0	0	0.0002	1	0.9998	1	3) Uncertain significance	3) Uncertain significance	ALL+WHO	3) Uncertain significance	1	1	0	1	0	1	11502	23706	0	0	0.0003	1	0.9998	1	0	0	0.975	0	0	0.975	0	0	0.975	0	0	80.2841	1	1214.5	3890	FALSE	FALSE	0	0	0	0	0	0	0	0	0	80.2841	0	0	0.0003	1	0.9998	1	NA							3) Uncertain significance		New Uncertain			no			0
Rifampicin	Rv2477c	p.Phe488Leu	Rv2477c_p.Phe488Leu	2	missense_variant	(see "Genomic_coordinates" sheet)	NA	0	0	0	1	0	16809	30532	0.0001	0	0.0003	1	0.9999	1	1	0.025	1	NA	NA	NA	NA	NA	NA	NA	NA	NA	NA	4500	4649	FALSE	FALSE	Inf	0.0466	Inf	0	0	0.0002	1	0.9999	1	3) Uncertain significance	3) Uncertain significance	ALL+WHO	3) Uncertain significance	NA	0	0	0	1	0	11501	23707	0.0001	0	0.0005	1	0.9998	1	1	0.025	1	NA	NA	NA	NA	NA	NA	NA	NA	NA	NA	3760	3890	FALSE	FALSE	0	0	0	0	0	0	0	Inf	0.0528	Inf	0	0	0.0003	1	0.9998	1	NA							3) Uncertain significance		New Uncertain			no			0
Rifampicin	Rv2477c	p.Phe488Val	Rv2477c_p.Phe488Val	2	missense_variant	(see "Genomic_coordinates" sheet)	1	1	0	1	0	1	16810	30531	0	0	0.0002	1	0.9998	1	0	0	0.975	0	0	0.975	0	0	0.975	0	0	70.7585	1	1627.5	4649	FALSE	FALSE	0	0	70.7585	0	0	0.0002	1	0.9998	1	3) Uncertain significance	3) Uncertain significance	ALL+WHO	3) Uncertain significance	1	1	0	1	0	1	11502	23706	0	0	0.0003	1	0.9998	1	0	0	0.975	0	0	0.975	0	0	0.975	0	0	80.2841	1	1214.5	3890	FALSE	FALSE	0	0	0	0	0	0	0	0	0	80.2841	0	0	0.0003	1	0.9998	1	NA							3) Uncertain significance		New Uncertain			no			0
Rifampicin	Rv2477c	p.Phe4Ser	Rv2477c_p.Phe4Ser	2	missense_variant	(see "Genomic_coordinates" sheet)	1	1	0	1	3	1	16807	30531	0.0002	0	0.0005	1	0.9998	1	0.75	0.1941	0.9937	0	0	0.975	0	0	0.975	0	0	70.7711	1	1627.5	4649	FALSE	FALSE	5.4497	0.4375	285.652	0	0	0.0002	1	0.9998	1	3) Uncertain significance	3) Uncertain significance	ALL+WHO	3) Uncertain significance	1	1	0	1	0	1	11502	23706	0	0	0.0003	1	0.9998	1	0	0	0.975	0	0	0.975	0	0	0.975	0	0	80.2841	1	1214.5	3890	FALSE	FALSE	0	0	0	0	0	0	0	0	0	80.2841	0	0	0.0003	1	0.9998	1	NA							3) Uncertain significance		New Uncertain			no			0
Rifampicin	Rv2477c	p.Pro186Leu	Rv2477c_p.Pro186Leu	2	missense_variant	(see "Genomic_coordinates" sheet)	1	1	0	1	0	1	16810	30531	0	0	0.0002	1	0.9998	1	0	0	0.975	0	0	0.975	0	0	0.975	0	0	70.7585	1	1627.5	4649	FALSE	FALSE	0	0	70.7585	0	0	0.0002	1	0.9998	1	3) Uncertain significance	3) Uncertain significance	ALL+WHO	3) Uncertain significance	NA	NA	NA	NA	NA	NA	NA	NA	NA	NA	NA	NA	NA	NA	NA	NA	NA	NA	NA	NA	NA	NA	NA	NA	NA	NA	NA	NA	NA	NA	NA	0	0	0	0	0	0	0	NA	NA	NA	NA	NA	NA	NA	NA	NA	NA							3) Uncertain significance		New Uncertain			no			0
Rifampicin	Rv2477c	p.Pro186Ser	Rv2477c_p.Pro186Ser	2	missense_variant	(see "Genomic_coordinates" sheet)	NA	0	0	0	1	0	16809	30532	0.0001	0	0.0003	1	0.9999	1	1	0.025	1	NA	NA	NA	NA	NA	NA	NA	NA	NA	NA	4540	4649	FALSE	FALSE	Inf	0.0466	Inf	0	0	0.0002	1	0.9999	1	3) Uncertain significance	3) Uncertain significance	ALL+WHO	3) Uncertain significance	NA	NA	NA	NA	NA	NA	NA	NA	NA	NA	NA	NA	NA	NA	NA	NA	NA	NA	NA	NA	NA	NA	NA	NA	NA	NA	NA	NA	NA	NA	NA	0	0	0	0	0	0	0	NA	NA	NA	NA	NA	NA	NA	NA	NA	NA							3) Uncertain significance		New Uncertain			no			0
Rifampicin	Rv2477c	p.Pro206Ala	Rv2477c_p.Pro206Ala	2	missense_variant	(see "Genomic_coordinates" sheet)	1	0	0	0	0	1	16810	30531	0	0	0.0002	1	0.9998	1	0	0	0.975	NA	NA	NA	0	0	0.975	NA	NA	NA	NA	4466	4649	FALSE	FALSE	0	0	70.7585	0	0	0.0002	1	0.9998	1	3) Uncertain significance	3) Uncertain significance	ALL+WHO	3) Uncertain significance	1	0	0	0	0	1	11502	23706	0	0	0.0003	1	0.9998	1	0	0	0.975	NA	NA	NA	0	0	0.975	NA	NA	NA	NA	3733	3890	FALSE	FALSE	0	0	0	0	0	0	0	0	0	80.2841	0	0	0.0003	1	0.9998	1	NA							3) Uncertain significance		New Uncertain			no			0
Rifampicin	Rv2477c	p.Pro206Ser	Rv2477c_p.Pro206Ser	2	missense_variant	(see "Genomic_coordinates" sheet)	1	1	0	1	0	1	16810	30531	0	0	0.0002	1	0.9998	1	0	0	0.975	0	0	0.975	0	0	0.975	0	0	70.7585	1	1627.5	4649	FALSE	FALSE	0	0	70.7585	0	0	0.0002	1	0.9998	1	3) Uncertain significance	3) Uncertain significance	ALL+WHO	3) Uncertain significance	1	1	0	1	0	1	11502	23706	0	0	0.0003	1	0.9998	1	0	0	0.975	0	0	0.975	0	0	0.975	0	0	80.2841	1	1214.5	3890	FALSE	FALSE	0	0	0	0	0	0	0	0	0	80.2841	0	0	0.0003	1	0.9998	1	NA							3) Uncertain significance		New Uncertain			no			0
Rifampicin	Rv2477c	p.Pro236His	Rv2477c_p.Pro236His	2	missense_variant	(see "Genomic_coordinates" sheet)	1	0	0	0	0	1	16810	30531	0	0	0.0002	1	0.9998	1	0	0	0.975	NA	NA	NA	0	0	0.975	NA	NA	NA	NA	4537	4649	FALSE	FALSE	0	0	70.7585	0	0	0.0002	1	0.9998	1	3) Uncertain significance	3) Uncertain significance	ALL+WHO	3) Uncertain significance	NA	NA	NA	NA	NA	NA	NA	NA	NA	NA	NA	NA	NA	NA	NA	NA	NA	NA	NA	NA	NA	NA	NA	NA	NA	NA	NA	NA	NA	NA	NA	0	0	0	0	0	0	0	NA	NA	NA	NA	NA	NA	NA	NA	NA	1							3) Uncertain significance		New Uncertain			no			0
Rifampicin	Rv2477c	p.Pro30Leu	Rv2477c_p.Pro30Leu	2	missense_variant	(see "Genomic_coordinates" sheet)	1	0	0	0	0	1	16810	30531	0	0	0.0002	1	0.9998	1	0	0	0.975	NA	NA	NA	0	0	0.975	NA	NA	NA	NA	4512	4649	FALSE	FALSE	0	0	70.7585	0	0	0.0002	1	0.9998	1	3) Uncertain significance	3) Uncertain significance	ALL+WHO	3) Uncertain significance	1	0	0	0	0	1	11502	23706	0	0	0.0003	1	0.9998	1	0	0	0.975	NA	NA	NA	0	0	0.975	NA	NA	NA	NA	3771	3890	FALSE	FALSE	0	0	0	0	0	0	0	0	0	80.2841	0	0	0.0003	1	0.9998	1	NA							3) Uncertain significance		New Uncertain			no			0
Rifampicin	Rv2477c	p.Pro312Gln	Rv2477c_p.Pro312Gln	2	missense_variant	(see "Genomic_coordinates" sheet)	1	1	0	1	0	1	16810	30531	0	0	0.0002	1	0.9998	1	0	0	0.975	0	0	0.975	0	0	0.975	0	0	70.7585	1	1627.5	4649	FALSE	FALSE	0	0	70.7585	0	0	0.0002	1	0.9998	1	3) Uncertain significance	3) Uncertain significance	ALL+WHO	3) Uncertain significance	1	1	0	1	0	1	11502	23706	0	0	0.0003	1	0.9998	1	0	0	0.975	0	0	0.975	0	0	0.975	0	0	80.2841	1	1214.5	3890	FALSE	FALSE	0	0	0	0	0	0	0	0	0	80.2841	0	0	0.0003	1	0.9998	1	NA							3) Uncertain significance		New Uncertain			no			0
Rifampicin	Rv2477c	p.Pro355Leu	Rv2477c_p.Pro355Leu	2	missense_variant	(see "Genomic_coordinates" sheet)	1	2	0	2	0	2	16810	30530	0	0	0.0002	0.9999	0.9998	1	0	0	0.8419	0	0	0.8419	0	0	0.8419	0	0	9.6706	0.542	598.5	4649	FALSE	FALSE	0	0	9.6706	0	0	0.0002	0.9999	0.9998	1	3) Uncertain significance	3) Uncertain significance	ALL+WHO	3) Uncertain significance	1	2	0	2	0	2	11502	23705	0	0	0.0003	0.9999	0.9997	1	0	0	0.8419	0	0	0.8419	0	0	0.8419	0	0	10.9718	1	1214.5	3890	FALSE	FALSE	0	0	0	0	0	0	0	0	0	10.9718	0	0	0.0003	0.9999	0.9997	1	NA							3) Uncertain significance		New Uncertain			no			0
Rifampicin	Rv2477c	p.Pro355Ser	Rv2477c_p.Pro355Ser	2	missense_variant	(see "Genomic_coordinates" sheet)	NA	0	0	0	0	2	16810	30530	0	0	0.0002	0.9999	0.9998	1	0	0	0.8419	NA	NA	NA	0	0	0.8419	NA	NA	NA	NA	4477	4649	FALSE	FALSE	0	0	9.6706	0	0	0.0002	0.9999	0.9998	1	3) Uncertain significance	3) Uncertain significance	ALL+WHO	3) Uncertain significance	NA	0	0	0	0	1	11502	23706	0	0	0.0003	1	0.9998	1	0	0	0.975	NA	NA	NA	0	0	0.975	NA	NA	NA	NA	3741	3890	FALSE	FALSE	0	0	0	0	0	0	0	0	0	80.2841	0	0	0.0003	1	0.9998	1	NA							3) Uncertain significance		New Uncertain			no			0
Rifampicin	Rv2477c	p.Pro39Ser	Rv2477c_p.Pro39Ser	2	missense_variant	(see "Genomic_coordinates" sheet)	1	0	0	0	18	3	16792	30529	0.0011	0.0006	0.0017	0.9999	0.9997	1	0.8571	0.6366	0.9695	NA	NA	NA	0	0	0.7076	NA	NA	NA	NA	4543	4649	FALSE	FALSE	10.9084	3.1838	57.8231	0	0	0.0002	0.9999	0.9997	1	3) Uncertain significance	3) Uncertain significance	ALL+WHO	3) Uncertain significance	1	0	0	0	17	3	11485	23704	0.0015	0.0009	0.0024	0.9999	0.9996	1	0.85	0.6211	0.9679	NA	NA	NA	0	0	0.7076	NA	NA	NA	NA	3799	3890	FALSE	FALSE	0	0	0	0	0	0	0	11.6955	3.3816	62.3387	0	0	0.0003	0.9999	0.9996	1	2							3) Uncertain significance		New Uncertain			no			0
Rifampicin	Rv2477c	p.Pro421Leu	Rv2477c_p.Pro421Leu	2	missense_variant	(see "Genomic_coordinates" sheet)	NA	0	0	0	1	0	16809	30532	0.0001	0	0.0003	1	0.9999	1	1	0.025	1	NA	NA	NA	NA	NA	NA	NA	NA	NA	NA	4442	4649	FALSE	FALSE	Inf	0.0466	Inf	0	0	0.0002	1	0.9999	1	3) Uncertain significance	3) Uncertain significance	ALL+WHO	3) Uncertain significance	NA	0	0	0	1	0	11501	23707	0.0001	0	0.0005	1	0.9998	1	1	0.025	1	NA	NA	NA	NA	NA	NA	NA	NA	NA	NA	3714	3890	FALSE	FALSE	0	0	0	0	0	0	0	Inf	0.0528	Inf	0	0	0.0003	1	0.9998	1	NA							3) Uncertain significance		New Uncertain			no			0
Rifampicin	Rv2477c	p.Pro434Gln	Rv2477c_p.Pro434Gln	2	missense_variant	(see "Genomic_coordinates" sheet)	NA	0	0	0	8	0	16802	30532	0.0005	0.0002	0.0009	1	0.9999	1	1	0.6306	1	NA	NA	NA	NA	NA	NA	NA	NA	NA	NA	4541	4649	FALSE	FALSE	Inf	3.1013	Inf	0	0	0.0002	1	0.9999	1	3) Uncertain significance	3) Uncertain significance	ALL+WHO	3) Uncertain significance	NA	0	0	0	7	0	11495	23707	0.0006	0.0002	0.0013	1	0.9998	1	1	0.5904	1	NA	NA	NA	NA	NA	NA	NA	NA	NA	NA	3797	3890	FALSE	FALSE	0	0	0	0	0	0	0	Inf	2.9718	Inf	0	0	0.0003	1	0.9998	1	NA							3) Uncertain significance		New Uncertain			no			0
Rifampicin	Rv2477c	p.Pro489Leu	Rv2477c_p.Pro489Leu	2	missense_variant	(see "Genomic_coordinates" sheet)	1	0	0	0	1	1	16809	30531	0.0001	0	0.0003	1	0.9998	1	0.5	0.0126	0.9874	NA	NA	NA	0	0	0.975	NA	NA	NA	NA	4557	4649	FALSE	FALSE	1.8163	0.0231	142.426	0	0	0.0002	1	0.9998	1	3) Uncertain significance	3) Uncertain significance	ALL+WHO	3) Uncertain significance	NA	NA	NA	NA	NA	NA	NA	NA	NA	NA	NA	NA	NA	NA	NA	NA	NA	NA	NA	NA	NA	NA	NA	NA	NA	NA	NA	NA	NA	NA	NA	0	0	0	0	0	0	0	NA	NA	NA	NA	NA	NA	NA	NA	NA	NA							3) Uncertain significance		New Uncertain			no			0
Rifampicin	Rv2477c	p.Pro489Ser	Rv2477c_p.Pro489Ser	2	missense_variant	(see "Genomic_coordinates" sheet)	1	0	0	0	0	2	16810	30530	0	0	0.0002	0.9999	0.9998	1	0	0	0.8419	NA	NA	NA	0	0	0.8419	NA	NA	NA	NA	4544	4649	FALSE	FALSE	0	0	9.6706	0	0	0.0002	0.9999	0.9998	1	3) Uncertain significance	3) Uncertain significance	ALL+WHO	3) Uncertain significance	1	0	0	0	0	2	11502	23705	0	0	0.0003	0.9999	0.9997	1	0	0	0.8419	NA	NA	NA	0	0	0.8419	NA	NA	NA	NA	3800	3890	FALSE	FALSE	0	0	0	0	0	0	0	0	0	10.9718	0	0	0.0003	0.9999	0.9997	1	NA							3) Uncertain significance		New Uncertain			no			0
Rifampicin	Rv2477c	p.Pro547Leu	Rv2477c_p.Pro547Leu	2	missense_variant	(see "Genomic_coordinates" sheet)	1	1	1	0	1	0	16809	30532	0.0001	0	0.0003	1	0.9999	1	1	0.025	1	1	0.025	1	1	0.025	1	Inf	0.0466	Inf	0.3551	416	4649	FALSE	FALSE	Inf	0.0466	Inf	0.0001	0	0.0003	1	0.9999	1	3) Uncertain significance	3) Uncertain significance	ALL+WHO	3) Uncertain significance	NA	NA	NA	NA	NA	NA	NA	NA	NA	NA	NA	NA	NA	NA	NA	NA	NA	NA	NA	NA	NA	NA	NA	NA	NA	NA	NA	NA	NA	NA	NA	0	0	0	0	0	0	0	NA	NA	NA	NA	NA	NA	NA	NA	NA	NA							3) Uncertain significance		New Uncertain			no			0
Rifampicin	Rv2477c	p.Pro57Leu	Rv2477c_p.Pro57Leu	2	missense_variant	(see "Genomic_coordinates" sheet)	NA	0	0	0	1	0	16809	30532	0.0001	0	0.0003	1	0.9999	1	1	0.025	1	NA	NA	NA	NA	NA	NA	NA	NA	NA	NA	4443	4649	FALSE	FALSE	Inf	0.0466	Inf	0	0	0.0002	1	0.9999	1	3) Uncertain significance	3) Uncertain significance	ALL+WHO	3) Uncertain significance	NA	0	0	0	1	0	11501	23707	0.0001	0	0.0005	1	0.9998	1	1	0.025	1	NA	NA	NA	NA	NA	NA	NA	NA	NA	NA	3715	3890	FALSE	FALSE	0	0	0	0	0	0	0	Inf	0.0528	Inf	0	0	0.0003	1	0.9998	1	NA							3) Uncertain significance		New Uncertain			no			0
Rifampicin	Rv2477c	p.Pro77Leu	Rv2477c_p.Pro77Leu	2	missense_variant	(see "Genomic_coordinates" sheet)	1	1	0	1	0	1	16810	30531	0	0	0.0002	1	0.9998	1	0	0	0.975	0	0	0.975	0	0	0.975	0	0	70.7585	1	1627.5	4649	FALSE	FALSE	0	0	70.7585	0	0	0.0002	1	0.9998	1	3) Uncertain significance	3) Uncertain significance	ALL+WHO	3) Uncertain significance	1	1	0	1	0	1	11502	23706	0	0	0.0003	1	0.9998	1	0	0	0.975	0	0	0.975	0	0	0.975	0	0	80.2841	1	1214.5	3890	FALSE	FALSE	0	0	0	0	0	0	0	0	0	80.2841	0	0	0.0003	1	0.9998	1	NA							3) Uncertain significance		New Uncertain			no			0
Rifampicin	Rv2477c	p.Pro77Ser	Rv2477c_p.Pro77Ser	2	missense_variant	(see "Genomic_coordinates" sheet)	1	1	0	1	0	1	16810	30531	0	0	0.0002	1	0.9998	1	0	0	0.975	0	0	0.975	0	0	0.975	0	0	70.7585	1	1627.5	4649	FALSE	FALSE	0	0	70.7585	0	0	0.0002	1	0.9998	1	3) Uncertain significance	3) Uncertain significance	ALL+WHO	3) Uncertain significance	1	1	0	1	0	1	11502	23706	0	0	0.0003	1	0.9998	1	0	0	0.975	0	0	0.975	0	0	0.975	0	0	80.2841	1	1214.5	3890	FALSE	FALSE	0	0	0	0	0	0	0	0	0	80.2841	0	0	0.0003	1	0.9998	1	NA							3) Uncertain significance		New Uncertain			no			0
Rifampicin	Rv2477c	p.Pro77Thr	Rv2477c_p.Pro77Thr	2	missense_variant	(see "Genomic_coordinates" sheet)	NA	0	0	0	0	1	16810	30531	0	0	0.0002	1	0.9998	1	0	0	0.975	NA	NA	NA	0	0	0.975	NA	NA	NA	NA	4522	4649	FALSE	FALSE	0	0	70.7585	0	0	0.0002	1	0.9998	1	3) Uncertain significance	3) Uncertain significance	ALL+WHO	3) Uncertain significance	NA	0	0	0	0	1	11502	23706	0	0	0.0003	1	0.9998	1	0	0	0.975	NA	NA	NA	0	0	0.975	NA	NA	NA	NA	3781	3890	FALSE	FALSE	0	0	0	0	0	0	0	0	0	80.2841	0	0	0.0003	1	0.9998	1	NA							3) Uncertain significance		New Uncertain			no			0
Rifampicin	Rv2477c	p.Pro78Ala	Rv2477c_p.Pro78Ala	2	missense_variant	(see "Genomic_coordinates" sheet)	1	3	0	3	0	4	16810	30528	0	0	0.0002	0.9999	0.9997	1	0	0	0.6024	0	0	0.7076	0	0	0.6024	0	0	4.3954	0.5569	910.5	4649	FALSE	FALSE	0	0	2.7514	0	0	0.0002	0.9999	0.9997	1	3) Uncertain significance	3) Uncertain significance	ALL+WHO	3) Uncertain significance	1	2	0	2	0	3	11502	23704	0	0	0.0003	0.9999	0.9996	1	0	0	0.7076	0	0	0.8419	0	0	0.7076	0	0	10.9713	1	1214.5	3890	FALSE	FALSE	0	0	0	0	0	0	0	0	0	4.9882	0	0	0.0003	0.9999	0.9996	1	NA							3) Uncertain significance		New Uncertain			no			0
Rifampicin	Rv2477c	p.Pro78Gln	Rv2477c_p.Pro78Gln	2	missense_variant	(see "Genomic_coordinates" sheet)	1	2	0	2	0	2	16810	30530	0	0	0.0002	0.9999	0.9998	1	0	0	0.8419	0	0	0.8419	0	0	0.8419	0	0	9.6706	0.542	598.5	4649	FALSE	FALSE	0	0	9.6706	0	0	0.0002	0.9999	0.9998	1	3) Uncertain significance	3) Uncertain significance	ALL+WHO	3) Uncertain significance	1	2	0	2	0	2	11502	23705	0	0	0.0003	0.9999	0.9997	1	0	0	0.8419	0	0	0.8419	0	0	0.8419	0	0	10.9718	1	1214.5	3890	FALSE	FALSE	0	0	0	0	0	0	0	0	0	10.9718	0	0	0.0003	0.9999	0.9997	1	NA							3) Uncertain significance		New Uncertain			no			0
Rifampicin	Rv2477c	p.Pro78Ser	Rv2477c_p.Pro78Ser	2	missense_variant	(see "Genomic_coordinates" sheet)	1	1	0	1	0	1	16810	30531	0	0	0.0002	1	0.9998	1	0	0	0.975	0	0	0.975	0	0	0.975	0	0	70.7585	1	1627.5	4649	FALSE	FALSE	0	0	70.7585	0	0	0.0002	1	0.9998	1	3) Uncertain significance	3) Uncertain significance	ALL+WHO	3) Uncertain significance	NA	NA	NA	NA	NA	NA	NA	NA	NA	NA	NA	NA	NA	NA	NA	NA	NA	NA	NA	NA	NA	NA	NA	NA	NA	NA	NA	NA	NA	NA	NA	0	0	0	0	0	0	0	NA	NA	NA	NA	NA	NA	NA	NA	NA	NA							3) Uncertain significance		New Uncertain			no			0
Rifampicin	Rv2477c	p.Ser176Ala	Rv2477c_p.Ser176Ala	2	missense_variant	(see "Genomic_coordinates" sheet)	NA	0	0	0	1	0	16809	30532	0.0001	0	0.0003	1	0.9999	1	1	0.025	1	NA	NA	NA	NA	NA	NA	NA	NA	NA	NA	4482	4649	FALSE	FALSE	Inf	0.0466	Inf	0	0	0.0002	1	0.9999	1	3) Uncertain significance	3) Uncertain significance	ALL+WHO	3) Uncertain significance	NA	NA	NA	NA	NA	NA	NA	NA	NA	NA	NA	NA	NA	NA	NA	NA	NA	NA	NA	NA	NA	NA	NA	NA	NA	NA	NA	NA	NA	NA	NA	0	0	0	0	0	0	0	NA	NA	NA	NA	NA	NA	NA	NA	NA	NA							3) Uncertain significance		New Uncertain			no			0
Rifampicin	Rv2477c	p.Ser176Pro	Rv2477c_p.Ser176Pro	2	missense_variant	(see "Genomic_coordinates" sheet)	NA	0	0	0	1	0	16809	30532	0.0001	0	0.0003	1	0.9999	1	1	0.025	1	NA	NA	NA	NA	NA	NA	NA	NA	NA	NA	4547	4649	FALSE	FALSE	Inf	0.0466	Inf	0	0	0.0002	1	0.9999	1	3) Uncertain significance	3) Uncertain significance	ALL+WHO	3) Uncertain significance	NA	NA	NA	NA	NA	NA	NA	NA	NA	NA	NA	NA	NA	NA	NA	NA	NA	NA	NA	NA	NA	NA	NA	NA	NA	NA	NA	NA	NA	NA	NA	0	0	0	0	0	0	0	NA	NA	NA	NA	NA	NA	NA	NA	NA	NA							3) Uncertain significance		New Uncertain			no			0
Rifampicin	Rv2477c	p.Ser242Pro	Rv2477c_p.Ser242Pro	2	missense_variant	(see "Genomic_coordinates" sheet)	1	1	0	1	0	1	16810	30531	0	0	0.0002	1	0.9998	1	0	0	0.975	0	0	0.975	0	0	0.975	0	0	70.7585	1	1627.5	4649	FALSE	FALSE	0	0	70.7585	0	0	0.0002	1	0.9998	1	3) Uncertain significance	3) Uncertain significance	ALL+WHO	3) Uncertain significance	NA	NA	NA	NA	NA	NA	NA	NA	NA	NA	NA	NA	NA	NA	NA	NA	NA	NA	NA	NA	NA	NA	NA	NA	NA	NA	NA	NA	NA	NA	NA	0	0	0	0	0	0	0	NA	NA	NA	NA	NA	NA	NA	NA	NA	NA							3) Uncertain significance		New Uncertain			no			0
Rifampicin	Rv2477c	p.Ser27Gly	Rv2477c_p.Ser27Gly	2	missense_variant	(see "Genomic_coordinates" sheet)	NA	0	0	0	0	9	16810	30523	0	0	0.0002	0.9997	0.9994	0.9999	0	0	0.3363	NA	NA	NA	0	0	0.3363	NA	NA	NA	NA	4523	4649	FALSE	FALSE	0	0	0.9201	0	0	0.0002	0.9997	0.9994	0.9999	3) Uncertain significance	3) Uncertain significance	ALL+WHO	3) Uncertain significance	NA	0	0	0	0	2	11502	23705	0	0	0.0003	0.9999	0.9997	1	0	0	0.8419	NA	NA	NA	0	0	0.8419	NA	NA	NA	NA	3782	3890	FALSE	FALSE	0	0	0	0	0	0	0	0	0	10.9718	0	0	0.0003	0.9999	0.9997	1	NA							3) Uncertain significance		New Uncertain			no			0
Rifampicin	Rv2477c	p.Ser27Ile	Rv2477c_p.Ser27Ile	2	missense_variant	(see "Genomic_coordinates" sheet)	1	1	0	1	0	1	16810	30531	0	0	0.0002	1	0.9998	1	0	0	0.975	0	0	0.975	0	0	0.975	0	0	70.7585	1	1627.5	4649	FALSE	FALSE	0	0	70.7585	0	0	0.0002	1	0.9998	1	3) Uncertain significance	3) Uncertain significance	ALL+WHO	3) Uncertain significance	1	1	0	1	0	1	11502	23706	0	0	0.0003	1	0.9998	1	0	0	0.975	0	0	0.975	0	0	0.975	0	0	80.2841	1	1214.5	3890	FALSE	FALSE	0	0	0	0	0	0	0	0	0	80.2841	0	0	0.0003	1	0.9998	1	NA							3) Uncertain significance		New Uncertain			no			0
Rifampicin	Rv2477c	p.Ser341Ala	Rv2477c_p.Ser341Ala	2	missense_variant	(see "Genomic_coordinates" sheet)	NA	0	0	0	1	0	16809	30532	0.0001	0	0.0003	1	0.9999	1	1	0.025	1	NA	NA	NA	NA	NA	NA	NA	NA	NA	NA	4558	4649	FALSE	FALSE	Inf	0.0466	Inf	0	0	0.0002	1	0.9999	1	3) Uncertain significance	3) Uncertain significance	ALL+WHO	3) Uncertain significance	NA	0	0	0	1	0	11501	23707	0.0001	0	0.0005	1	0.9998	1	1	0.025	1	NA	NA	NA	NA	NA	NA	NA	NA	NA	NA	3811	3890	FALSE	FALSE	0	0	0	0	0	0	0	Inf	0.0528	Inf	0	0	0.0003	1	0.9998	1	NA							3) Uncertain significance		New Uncertain			no			0
Rifampicin	Rv2477c	p.Ser341Trp	Rv2477c_p.Ser341Trp	2	missense_variant	(see "Genomic_coordinates" sheet)	1	3	0	3	0	3	16810	30529	0	0	0.0002	0.9999	0.9997	1	0	0	0.7076	0	0	0.7076	0	0	0.7076	0	0	4.3956	0.5569	854.5	4649	FALSE	FALSE	0	0	4.3956	0	0	0.0002	0.9999	0.9997	1	3) Uncertain significance	3) Uncertain significance	ALL+WHO	3) Uncertain significance	1	3	0	3	0	3	11502	23704	0	0	0.0003	0.9999	0.9996	1	0	0	0.7076	0	0	0.7076	0	0	0.7076	0	0	4.9882	0.5557	421.5	3890	FALSE	FALSE	0	0	0	0	0	0	0	0	0	4.9882	0	0	0.0003	0.9999	0.9996	1	NA							3) Uncertain significance		New Uncertain			no			0
Rifampicin	Rv2477c	p.Ser375Gly	Rv2477c_p.Ser375Gly	2	missense_variant	(see "Genomic_coordinates" sheet)	NA	0	0	0	2	0	16808	30532	0.0001	0	0.0004	1	0.9999	1	1	0.1581	1	NA	NA	NA	NA	NA	NA	NA	NA	NA	NA	4478	4649	FALSE	FALSE	Inf	0.3412	Inf	0	0	0.0002	1	0.9999	1	3) Uncertain significance	3) Uncertain significance	ALL+WHO	3) Uncertain significance	NA	0	0	0	2	0	11500	23707	0.0002	0	0.0006	1	0.9998	1	1	0.1581	1	NA	NA	NA	NA	NA	NA	NA	NA	NA	NA	3742	3890	FALSE	FALSE	0	0	0	0	0	0	0	Inf	0.3871	Inf	0	0	0.0003	1	0.9998	1	NA							3) Uncertain significance		New Uncertain			no			0
Rifampicin	Rv2477c	p.Ser377Cys	Rv2477c_p.Ser377Cys	2	missense_variant	(see "Genomic_coordinates" sheet)	NA	0	0	0	0	2	16810	30530	0	0	0.0002	0.9999	0.9998	1	0	0	0.8419	NA	NA	NA	0	0	0.8419	NA	NA	NA	NA	4548	4649	FALSE	FALSE	0	0	9.6706	0	0	0.0002	0.9999	0.9998	1	3) Uncertain significance	3) Uncertain significance	ALL+WHO	3) Uncertain significance	NA	0	0	0	0	1	11502	23706	0	0	0.0003	1	0.9998	1	0	0	0.975	NA	NA	NA	0	0	0.975	NA	NA	NA	NA	3802	3890	FALSE	FALSE	0	0	0	0	0	0	0	0	0	80.2841	0	0	0.0003	1	0.9998	1	NA							3) Uncertain significance		New Uncertain			no			0
Rifampicin	Rv2477c	p.Ser407Ala	Rv2477c_p.Ser407Ala	2	missense_variant	(see "Genomic_coordinates" sheet)	1	1	0	1	0	2	16810	30530	0	0	0.0002	0.9999	0.9998	1	0	0	0.8419	0	0	0.975	0	0	0.8419	0	0	70.7562	1	1627.5	4649	FALSE	FALSE	0	0	9.6706	0	0	0.0002	0.9999	0.9998	1	3) Uncertain significance	3) Uncertain significance	ALL+WHO	3) Uncertain significance	1	1	0	1	0	2	11502	23705	0	0	0.0003	0.9999	0.9997	1	0	0	0.8419	0	0	0.975	0	0	0.8419	0	0	80.2807	1	1214.5	3890	FALSE	FALSE	0	0	0	0	0	0	0	0	0	10.9718	0	0	0.0003	0.9999	0.9997	1	NA							3) Uncertain significance		New Uncertain			no			0
Rifampicin	Rv2477c	p.Ser407Leu	Rv2477c_p.Ser407Leu	2	missense_variant	(see "Genomic_coordinates" sheet)	1	1	0	1	0	1	16810	30531	0	0	0.0002	1	0.9998	1	0	0	0.975	0	0	0.975	0	0	0.975	0	0	70.7585	1	1627.5	4649	FALSE	FALSE	0	0	70.7585	0	0	0.0002	1	0.9998	1	3) Uncertain significance	3) Uncertain significance	ALL+WHO	3) Uncertain significance	1	1	0	1	0	1	11502	23706	0	0	0.0003	1	0.9998	1	0	0	0.975	0	0	0.975	0	0	0.975	0	0	80.2841	1	1214.5	3890	FALSE	FALSE	0	0	0	0	0	0	0	0	0	80.2841	0	0	0.0003	1	0.9998	1	NA							3) Uncertain significance		New Uncertain			no			0
Rifampicin	Rv2477c	p.Ser427Leu	Rv2477c_p.Ser427Leu	2	missense_variant	(see "Genomic_coordinates" sheet)	1	0	0	0	0	1	16810	30531	0	0	0.0002	1	0.9998	1	0	0	0.975	NA	NA	NA	0	0	0.975	NA	NA	NA	NA	4472	4649	FALSE	FALSE	0	0	70.7585	0	0	0.0002	1	0.9998	1	3) Uncertain significance	3) Uncertain significance	ALL+WHO	3) Uncertain significance	1	0	0	0	0	1	11502	23706	0	0	0.0003	1	0.9998	1	0	0	0.975	NA	NA	NA	0	0	0.975	NA	NA	NA	NA	3737	3890	FALSE	FALSE	0	0	0	0	0	0	0	0	0	80.2841	0	0	0.0003	1	0.9998	1	NA							3) Uncertain significance		New Uncertain			no			0
Rifampicin	Rv2477c	p.Ser46Asn	Rv2477c_p.Ser46Asn	2	missense_variant	(see "Genomic_coordinates" sheet)	1	1	0	1	0	1	16810	30531	0	0	0.0002	1	0.9998	1	0	0	0.975	0	0	0.975	0	0	0.975	0	0	70.7585	1	1627.5	4649	FALSE	FALSE	0	0	70.7585	0	0	0.0002	1	0.9998	1	3) Uncertain significance	3) Uncertain significance	ALL+WHO	3) Uncertain significance	1	1	0	1	0	1	11502	23706	0	0	0.0003	1	0.9998	1	0	0	0.975	0	0	0.975	0	0	0.975	0	0	80.2841	1	1214.5	3890	FALSE	FALSE	0	0	0	0	0	0	0	0	0	80.2841	0	0	0.0003	1	0.9998	1	NA							3) Uncertain significance		New Uncertain			no			0
Rifampicin	Rv2477c	p.Ser480Leu	Rv2477c_p.Ser480Leu	2	missense_variant	(see "Genomic_coordinates" sheet)	1	3	0	3	0	3	16810	30529	0	0	0.0002	0.9999	0.9997	1	0	0	0.7076	0	0	0.7076	0	0	0.7076	0	0	4.3956	0.5569	854.5	4649	FALSE	FALSE	0	0	4.3956	0	0	0.0002	0.9999	0.9997	1	3) Uncertain significance	3) Uncertain significance	ALL+WHO	3) Uncertain significance	1	2	0	2	0	2	11502	23705	0	0	0.0003	0.9999	0.9997	1	0	0	0.8419	0	0	0.8419	0	0	0.8419	0	0	10.9718	1	1214.5	3890	FALSE	FALSE	0	0	0	0	0	0	0	0	0	10.9718	0	0	0.0003	0.9999	0.9997	1	NA							3) Uncertain significance		New Uncertain			no			0
Rifampicin	Rv2477c	p.Ser480Trp	Rv2477c_p.Ser480Trp	2	missense_variant	(see "Genomic_coordinates" sheet)	1	1	0	1	0	1	16810	30531	0	0	0.0002	1	0.9998	1	0	0	0.975	0	0	0.975	0	0	0.975	0	0	70.7585	1	1627.5	4649	FALSE	FALSE	0	0	70.7585	0	0	0.0002	1	0.9998	1	3) Uncertain significance	3) Uncertain significance	ALL+WHO	3) Uncertain significance	1	1	0	1	0	1	11502	23706	0	0	0.0003	1	0.9998	1	0	0	0.975	0	0	0.975	0	0	0.975	0	0	80.2841	1	1214.5	3890	FALSE	FALSE	0	0	0	0	0	0	0	0	0	80.2841	0	0	0.0003	1	0.9998	1	NA							3) Uncertain significance		New Uncertain			no			0
Rifampicin	Rv2477c	p.Ter559Glnext*?	Rv2477c_p.Ter559Glnext*?	2	stop_lost	(see "Genomic_coordinates" sheet)	1	1	0	1	0	1	16810	30531	0	0	0.0002	1	0.9998	1	0	0	0.975	0	0	0.975	0	0	0.975	0	0	70.7585	1	1627.5	4649	FALSE	FALSE	0	0	70.7585	0	0	0.0002	1	0.9998	1	3) Uncertain significance	3) Uncertain significance	ALL+WHO	3) Uncertain significance	NA	NA	NA	NA	NA	NA	NA	NA	NA	NA	NA	NA	NA	NA	NA	NA	NA	NA	NA	NA	NA	NA	NA	NA	NA	NA	NA	NA	NA	NA	NA	0	0	0	0	0	0	0	NA	NA	NA	NA	NA	NA	NA	NA	NA	NA							3) Uncertain significance		New Uncertain			no			0
Rifampicin	Rv2477c	p.Thr112Asn	Rv2477c_p.Thr112Asn	2	missense_variant	(see "Genomic_coordinates" sheet)	1	0	0	0	0	1	16810	30531	0	0	0.0002	1	0.9998	1	0	0	0.975	NA	NA	NA	0	0	0.975	NA	NA	NA	NA	4453	4649	FALSE	FALSE	0	0	70.7585	0	0	0.0002	1	0.9998	1	3) Uncertain significance	3) Uncertain significance	ALL+WHO	3) Uncertain significance	1	0	0	0	0	1	11502	23706	0	0	0.0003	1	0.9998	1	0	0	0.975	NA	NA	NA	0	0	0.975	NA	NA	NA	NA	3723	3890	FALSE	FALSE	0	0	0	0	0	0	0	0	0	80.2841	0	0	0.0003	1	0.9998	1	NA							3) Uncertain significance		New Uncertain			no			0
Rifampicin	Rv2477c	p.Thr112Ile	Rv2477c_p.Thr112Ile	2	missense_variant	(see "Genomic_coordinates" sheet)	1	1	0	1	0	1	16810	30531	0	0	0.0002	1	0.9998	1	0	0	0.975	0	0	0.975	0	0	0.975	0	0	70.7585	1	1627.5	4649	FALSE	FALSE	0	0	70.7585	0	0	0.0002	1	0.9998	1	3) Uncertain significance	3) Uncertain significance	ALL+WHO	3) Uncertain significance	1	1	0	1	0	1	11502	23706	0	0	0.0003	1	0.9998	1	0	0	0.975	0	0	0.975	0	0	0.975	0	0	80.2841	1	1214.5	3890	FALSE	FALSE	0	0	0	0	0	0	0	0	0	80.2841	0	0	0.0003	1	0.9998	1	NA							3) Uncertain significance		New Uncertain			no			0
Rifampicin	Rv2477c	p.Thr187Ala	Rv2477c_p.Thr187Ala	2	missense_variant	(see "Genomic_coordinates" sheet)	NA	0	0	0	0	1	16810	30531	0	0	0.0002	1	0.9998	1	0	0	0.975	NA	NA	NA	0	0	0.975	NA	NA	NA	NA	4530	4649	FALSE	FALSE	0	0	70.7585	0	0	0.0002	1	0.9998	1	3) Uncertain significance	3) Uncertain significance	ALL+WHO	3) Uncertain significance	NA	NA	NA	NA	NA	NA	NA	NA	NA	NA	NA	NA	NA	NA	NA	NA	NA	NA	NA	NA	NA	NA	NA	NA	NA	NA	NA	NA	NA	NA	NA	0	0	0	0	0	0	0	NA	NA	NA	NA	NA	NA	NA	NA	NA	NA							3) Uncertain significance		New Uncertain			no			0
Rifampicin	Rv2477c	p.Thr267Ile	Rv2477c_p.Thr267Ile	2	missense_variant	(see "Genomic_coordinates" sheet)	NA	0	0	0	1	0	16809	30532	0.0001	0	0.0003	1	0.9999	1	1	0.025	1	NA	NA	NA	NA	NA	NA	NA	NA	NA	NA	4505	4649	FALSE	FALSE	Inf	0.0466	Inf	0	0	0.0002	1	0.9999	1	3) Uncertain significance	3) Uncertain significance	ALL+WHO	3) Uncertain significance	NA	0	0	0	1	0	11501	23707	0.0001	0	0.0005	1	0.9998	1	1	0.025	1	NA	NA	NA	NA	NA	NA	NA	NA	NA	NA	3763	3890	FALSE	FALSE	0	0	0	0	0	0	0	Inf	0.0528	Inf	0	0	0.0003	1	0.9998	1	NA							3) Uncertain significance		New Uncertain			no			0
Rifampicin	Rv2477c	p.Thr362Ala	Rv2477c_p.Thr362Ala	2	missense_variant	(see "Genomic_coordinates" sheet)	NA	0	0	0	1	0	16809	30532	0.0001	0	0.0003	1	0.9999	1	1	0.025	1	NA	NA	NA	NA	NA	NA	NA	NA	NA	NA	4562	4649	FALSE	FALSE	Inf	0.0466	Inf	0	0	0.0002	1	0.9999	1	3) Uncertain significance	3) Uncertain significance	ALL+WHO	3) Uncertain significance	NA	0	0	0	1	0	11501	23707	0.0001	0	0.0005	1	0.9998	1	1	0.025	1	NA	NA	NA	NA	NA	NA	NA	NA	NA	NA	3815	3890	FALSE	FALSE	0	0	0	0	0	0	0	Inf	0.0528	Inf	0	0	0.0003	1	0.9998	1	NA							3) Uncertain significance		New Uncertain			no			0
Rifampicin	Rv2477c	p.Thr366Ala	Rv2477c_p.Thr366Ala	2	missense_variant	(see "Genomic_coordinates" sheet)	1	0	0	0	0	3	16810	30529	0	0	0.0002	0.9999	0.9997	1	0	0	0.7076	NA	NA	NA	0	0	0.7076	NA	NA	NA	NA	4486	4649	FALSE	FALSE	0	0	4.3956	0	0	0.0002	0.9999	0.9997	1	3) Uncertain significance	3) Uncertain significance	ALL+WHO	3) Uncertain significance	1	0	0	0	0	3	11502	23704	0	0	0.0003	0.9999	0.9996	1	0	0	0.7076	NA	NA	NA	0	0	0.7076	NA	NA	NA	NA	3748	3890	FALSE	FALSE	0	0	0	0	0	0	0	0	0	4.9882	0	0	0.0003	0.9999	0.9996	1	NA							3) Uncertain significance		New Uncertain			no			0
Rifampicin	Rv2477c	p.Thr372Lys	Rv2477c_p.Thr372Lys	2	missense_variant	(see "Genomic_coordinates" sheet)	NA	0	0	0	1	75	16809	30457	0.0001	0	0.0003	0.9975	0.9969	0.9981	0.0132	0.0003	0.0711	NA	NA	NA	0	0	0.048	NA	NA	NA	NA	4468	4649	FALSE	TRUE	0.0242	0.0006	0.1388	0	0	0.0002	0.9975	0.9969	0.9981	5) Not assoc w R	5) Not assoc w R	WHO	5) Not assoc w R	NA	0	0	0	1	70	11501	23637	0.0001	0	0.0005	0.997	0.9963	0.9977	0.0141	0.0004	0.076	NA	NA	NA	0	0	0.0513	NA	NA	NA	NA	3734	3890	FALSE	TRUE	1	1	1	0	0	0	0	0.0294	0.0007	0.1691	0	0	0.0003	0.997	0.9963	0.9977	5							5) Not assoc w R		New NotAwR			yes			5
Rifampicin	Rv2477c	p.Thr418Ala	Rv2477c_p.Thr418Ala	2	missense_variant	(see "Genomic_coordinates" sheet)	1	1	0	1	1	1	16809	30531	0.0001	0	0.0003	1	0.9998	1	0.5	0.0126	0.9874	0	0	0.975	0	0	0.975	0	0	70.7627	1	1627.5	4649	FALSE	FALSE	1.8163	0.0231	142.426	0	0	0.0002	1	0.9998	1	3) Uncertain significance	3) Uncertain significance	ALL+WHO	3) Uncertain significance	1	1	0	1	1	1	11501	23706	0.0001	0	0.0005	1	0.9998	1	0.5	0.0126	0.9874	0	0	0.975	0	0	0.975	0	0	80.2911	1	1214.5	3890	FALSE	FALSE	0	0	0	0	0	0	0	2.0612	0.0263	161.602	0	0	0.0003	1	0.9998	1	NA							3) Uncertain significance		New Uncertain			no			0
Rifampicin	Rv2477c	p.Thr505Arg	Rv2477c_p.Thr505Arg	2	missense_variant	(see "Genomic_coordinates" sheet)	1	1	0	1	0	1	16810	30531	0	0	0.0002	1	0.9998	1	0	0	0.975	0	0	0.975	0	0	0.975	0	0	70.7585	1	1627.5	4649	FALSE	FALSE	0	0	70.7585	0	0	0.0002	1	0.9998	1	3) Uncertain significance	3) Uncertain significance	ALL+WHO	3) Uncertain significance	1	1	0	1	0	1	11502	23706	0	0	0.0003	1	0.9998	1	0	0	0.975	0	0	0.975	0	0	0.975	0	0	80.2841	1	1214.5	3890	FALSE	FALSE	0	0	0	0	0	0	0	0	0	80.2841	0	0	0.0003	1	0.9998	1	NA							3) Uncertain significance		New Uncertain			no			0
Rifampicin	Rv2477c	p.Thr505Met	Rv2477c_p.Thr505Met	2	missense_variant	(see "Genomic_coordinates" sheet)	1	1	0	1	0	2	16810	30530	0	0	0.0002	0.9999	0.9998	1	0	0	0.8419	0	0	0.975	0	0	0.8419	0	0	70.7562	1	1627.5	4649	FALSE	FALSE	0	0	9.6706	0	0	0.0002	0.9999	0.9998	1	3) Uncertain significance	3) Uncertain significance	ALL+WHO	3) Uncertain significance	1	1	0	1	0	2	11502	23705	0	0	0.0003	0.9999	0.9997	1	0	0	0.8419	0	0	0.975	0	0	0.8419	0	0	80.2807	1	1214.5	3890	FALSE	FALSE	0	0	0	0	0	0	0	0	0	10.9718	0	0	0.0003	0.9999	0.9997	1	NA							3) Uncertain significance		New Uncertain			no			0
Rifampicin	Rv2477c	p.Thr551Ile	Rv2477c_p.Thr551Ile	2	missense_variant	(see "Genomic_coordinates" sheet)	1	1	0	1	0	1	16810	30531	0	0	0.0002	1	0.9998	1	0	0	0.975	0	0	0.975	0	0	0.975	0	0	70.7585	1	1627.5	4649	FALSE	FALSE	0	0	70.7585	0	0	0.0002	1	0.9998	1	3) Uncertain significance	3) Uncertain significance	ALL+WHO	3) Uncertain significance	NA	NA	NA	NA	NA	NA	NA	NA	NA	NA	NA	NA	NA	NA	NA	NA	NA	NA	NA	NA	NA	NA	NA	NA	NA	NA	NA	NA	NA	NA	NA	0	0	0	0	0	0	0	NA	NA	NA	NA	NA	NA	NA	NA	NA	NA							3) Uncertain significance		New Uncertain			no			0
Rifampicin	Rv2477c	p.Thr7Met	Rv2477c_p.Thr7Met	2	missense_variant	(see "Genomic_coordinates" sheet)	1	1	0	1	0	3	16810	30529	0	0	0.0002	0.9999	0.9997	1	0	0	0.7076	0	0	0.975	0	0	0.7076	0	0	70.7539	1	1627.5	4649	FALSE	FALSE	0	0	4.3956	0	0	0.0002	0.9999	0.9997	1	3) Uncertain significance	3) Uncertain significance	ALL+WHO	3) Uncertain significance	NA	NA	NA	NA	NA	NA	NA	NA	NA	NA	NA	NA	NA	NA	NA	NA	NA	NA	NA	NA	NA	NA	NA	NA	NA	NA	NA	NA	NA	NA	NA	0	0	0	0	0	0	0	NA	NA	NA	NA	NA	NA	NA	NA	NA	NA							3) Uncertain significance		New Uncertain			no			0
Rifampicin	Rv2477c	p.Trp512Arg	Rv2477c_p.Trp512Arg	2	missense_variant	(see "Genomic_coordinates" sheet)	1	1	0	1	0	1	16810	30531	0	0	0.0002	1	0.9998	1	0	0	0.975	0	0	0.975	0	0	0.975	0	0	70.7585	1	1627.5	4649	FALSE	FALSE	0	0	70.7585	0	0	0.0002	1	0.9998	1	3) Uncertain significance	3) Uncertain significance	ALL+WHO	3) Uncertain significance	1	1	0	1	0	1	11502	23706	0	0	0.0003	1	0.9998	1	0	0	0.975	0	0	0.975	0	0	0.975	0	0	80.2841	1	1214.5	3890	FALSE	FALSE	0	0	0	0	0	0	0	0	0	80.2841	0	0	0.0003	1	0.9998	1	NA							3) Uncertain significance		New Uncertain			no			0
Rifampicin	Rv2477c	p.Trp512Ser	Rv2477c_p.Trp512Ser	2	missense_variant	(see "Genomic_coordinates" sheet)	1	1	0	1	0	1	16810	30531	0	0	0.0002	1	0.9998	1	0	0	0.975	0	0	0.975	0	0	0.975	0	0	70.7585	1	1627.5	4649	FALSE	FALSE	0	0	70.7585	0	0	0.0002	1	0.9998	1	3) Uncertain significance	3) Uncertain significance	ALL+WHO	3) Uncertain significance	1	1	0	1	0	1	11502	23706	0	0	0.0003	1	0.9998	1	0	0	0.975	0	0	0.975	0	0	0.975	0	0	80.2841	1	1214.5	3890	FALSE	FALSE	0	0	0	0	0	0	0	0	0	80.2841	0	0	0.0003	1	0.9998	1	NA							3) Uncertain significance		New Uncertain			no			0
Rifampicin	Rv2477c	p.Trp522Leu	Rv2477c_p.Trp522Leu	2	missense_variant	(see "Genomic_coordinates" sheet)	1	0	0	0	0	1	16810	30531	0	0	0.0002	1	0.9998	1	0	0	0.975	NA	NA	NA	0	0	0.975	NA	NA	NA	NA	4501	4649	FALSE	FALSE	0	0	70.7585	0	0	0.0002	1	0.9998	1	3) Uncertain significance	3) Uncertain significance	ALL+WHO	3) Uncertain significance	1	0	0	0	0	1	11502	23706	0	0	0.0003	1	0.9998	1	0	0	0.975	NA	NA	NA	0	0	0.975	NA	NA	NA	NA	3761	3890	FALSE	FALSE	0	0	0	0	0	0	0	0	0	80.2841	0	0	0.0003	1	0.9998	1	NA							3) Uncertain significance		New Uncertain			no			0
Rifampicin	Rv2477c	p.Trp524Arg	Rv2477c_p.Trp524Arg	2	missense_variant	(see "Genomic_coordinates" sheet)	NA	0	0	0	1	0	16809	30532	0.0001	0	0.0003	1	0.9999	1	1	0.025	1	NA	NA	NA	NA	NA	NA	NA	NA	NA	NA	4502	4649	FALSE	FALSE	Inf	0.0466	Inf	0	0	0.0002	1	0.9999	1	3) Uncertain significance	3) Uncertain significance	ALL+WHO	3) Uncertain significance	NA	NA	NA	NA	NA	NA	NA	NA	NA	NA	NA	NA	NA	NA	NA	NA	NA	NA	NA	NA	NA	NA	NA	NA	NA	NA	NA	NA	NA	NA	NA	0	0	0	0	0	0	0	NA	NA	NA	NA	NA	NA	NA	NA	NA	NA							3) Uncertain significance		New Uncertain			no			0
Rifampicin	Rv2477c	p.Tyr114Asp	Rv2477c_p.Tyr114Asp	2	missense_variant	(see "Genomic_coordinates" sheet)	1	1	0	1	0	1	16810	30531	0	0	0.0002	1	0.9998	1	0	0	0.975	0	0	0.975	0	0	0.975	0	0	70.7585	1	1627.5	4649	FALSE	FALSE	0	0	70.7585	0	0	0.0002	1	0.9998	1	3) Uncertain significance	3) Uncertain significance	ALL+WHO	3) Uncertain significance	1	1	0	1	0	1	11502	23706	0	0	0.0003	1	0.9998	1	0	0	0.975	0	0	0.975	0	0	0.975	0	0	80.2841	1	1214.5	3890	FALSE	FALSE	0	0	0	0	0	0	0	0	0	80.2841	0	0	0.0003	1	0.9998	1	NA							3) Uncertain significance		New Uncertain			no			0
Rifampicin	Rv2477c	p.Tyr114Cys	Rv2477c_p.Tyr114Cys	2	missense_variant	(see "Genomic_coordinates" sheet)	1	1	0	1	0	1	16810	30531	0	0	0.0002	1	0.9998	1	0	0	0.975	0	0	0.975	0	0	0.975	0	0	70.7585	1	1627.5	4649	FALSE	FALSE	0	0	70.7585	0	0	0.0002	1	0.9998	1	3) Uncertain significance	3) Uncertain significance	ALL+WHO	3) Uncertain significance	1	1	0	1	0	1	11502	23706	0	0	0.0003	1	0.9998	1	0	0	0.975	0	0	0.975	0	0	0.975	0	0	80.2841	1	1214.5	3890	FALSE	FALSE	0	0	0	0	0	0	0	0	0	80.2841	0	0	0.0003	1	0.9998	1	NA							3) Uncertain significance		New Uncertain			no			0
Rifampicin	Rv2477c	p.Tyr114Ser	Rv2477c_p.Tyr114Ser	2	missense_variant	(see "Genomic_coordinates" sheet)	1	1	0	1	0	1	16810	30531	0	0	0.0002	1	0.9998	1	0	0	0.975	0	0	0.975	0	0	0.975	0	0	70.7585	1	1627.5	4649	FALSE	FALSE	0	0	70.7585	0	0	0.0002	1	0.9998	1	3) Uncertain significance	3) Uncertain significance	ALL+WHO	3) Uncertain significance	1	1	0	1	0	1	11502	23706	0	0	0.0003	1	0.9998	1	0	0	0.975	0	0	0.975	0	0	0.975	0	0	80.2841	1	1214.5	3890	FALSE	FALSE	0	0	0	0	0	0	0	0	0	80.2841	0	0	0.0003	1	0.9998	1	NA							3) Uncertain significance		New Uncertain			no			0
Rifampicin	Rv2477c	p.Tyr237Cys	Rv2477c_p.Tyr237Cys	2	missense_variant	(see "Genomic_coordinates" sheet)	1	0	0	0	0	1	16810	30531	0	0	0.0002	1	0.9998	1	0	0	0.975	NA	NA	NA	0	0	0.975	NA	NA	NA	NA	4519	4649	FALSE	FALSE	0	0	70.7585	0	0	0.0002	1	0.9998	1	3) Uncertain significance	3) Uncertain significance	ALL+WHO	3) Uncertain significance	1	0	0	0	0	1	11502	23706	0	0	0.0003	1	0.9998	1	0	0	0.975	NA	NA	NA	0	0	0.975	NA	NA	NA	NA	3778	3890	FALSE	FALSE	0	0	0	0	0	0	0	0	0	80.2841	0	0	0.0003	1	0.9998	1	NA							3) Uncertain significance		New Uncertain			no			0
Rifampicin	Rv2477c	p.Val106Ile	Rv2477c_p.Val106Ile	2	missense_variant	(see "Genomic_coordinates" sheet)	1	0	0	0	0	1	16810	30531	0	0	0.0002	1	0.9998	1	0	0	0.975	NA	NA	NA	0	0	0.975	NA	NA	NA	NA	4489	4649	FALSE	FALSE	0	0	70.7585	0	0	0.0002	1	0.9998	1	3) Uncertain significance	3) Uncertain significance	ALL+WHO	3) Uncertain significance	1	0	0	0	0	1	11502	23706	0	0	0.0003	1	0.9998	1	0	0	0.975	NA	NA	NA	0	0	0.975	NA	NA	NA	NA	3751	3890	FALSE	FALSE	0	0	0	0	0	0	0	0	0	80.2841	0	0	0.0003	1	0.9998	1	NA							3) Uncertain significance		New Uncertain			no			0
Rifampicin	Rv2477c	p.Val157Ala	Rv2477c_p.Val157Ala	2	missense_variant	(see "Genomic_coordinates" sheet)	1	3	0	3	0	3	16810	30529	0	0	0.0002	0.9999	0.9997	1	0	0	0.7076	0	0	0.7076	0	0	0.7076	0	0	4.3956	0.5569	854.5	4649	FALSE	FALSE	0	0	4.3956	0	0	0.0002	0.9999	0.9997	1	3) Uncertain significance	3) Uncertain significance	ALL+WHO	3) Uncertain significance	1	3	0	3	0	3	11502	23704	0	0	0.0003	0.9999	0.9996	1	0	0	0.7076	0	0	0.7076	0	0	0.7076	0	0	4.9882	0.5557	421.5	3890	FALSE	FALSE	0	0	0	0	0	0	0	0	0	4.9882	0	0	0.0003	0.9999	0.9996	1	NA							3) Uncertain significance		New Uncertain			no			0
Rifampicin	Rv2477c	p.Val168Ala	Rv2477c_p.Val168Ala	2	missense_variant	(see "Genomic_coordinates" sheet)	NA	0	0	0	1	0	16809	30532	0.0001	0	0.0003	1	0.9999	1	1	0.025	1	NA	NA	NA	NA	NA	NA	NA	NA	NA	NA	4553	4649	FALSE	FALSE	Inf	0.0466	Inf	0	0	0.0002	1	0.9999	1	3) Uncertain significance	3) Uncertain significance	ALL+WHO	3) Uncertain significance	NA	0	0	0	1	0	11501	23707	0.0001	0	0.0005	1	0.9998	1	1	0.025	1	NA	NA	NA	NA	NA	NA	NA	NA	NA	NA	3807	3890	FALSE	FALSE	0	0	0	0	0	0	0	Inf	0.0528	Inf	0	0	0.0003	1	0.9998	1	NA							3) Uncertain significance		New Uncertain			no			0
Rifampicin	Rv2477c	p.Val195Met	Rv2477c_p.Val195Met	2	missense_variant	(see "Genomic_coordinates" sheet)	1	3	0	3	0	3	16810	30529	0	0	0.0002	0.9999	0.9997	1	0	0	0.7076	0	0	0.7076	0	0	0.7076	0	0	4.3956	0.5569	854.5	4649	FALSE	FALSE	0	0	4.3956	0	0	0.0002	0.9999	0.9997	1	3) Uncertain significance	3) Uncertain significance	ALL+WHO	3) Uncertain significance	1	3	0	3	0	3	11502	23704	0	0	0.0003	0.9999	0.9996	1	0	0	0.7076	0	0	0.7076	0	0	0.7076	0	0	4.9882	0.5557	421.5	3890	FALSE	FALSE	0	0	0	0	0	0	0	0	0	4.9882	0	0	0.0003	0.9999	0.9996	1	NA							3) Uncertain significance		New Uncertain			no			0
Rifampicin	Rv2477c	p.Val313Leu	Rv2477c_p.Val313Leu	2	missense_variant	(see "Genomic_coordinates" sheet)	1	1	0	1	0	1	16810	30531	0	0	0.0002	1	0.9998	1	0	0	0.975	0	0	0.975	0	0	0.975	0	0	70.7585	1	1627.5	4649	FALSE	FALSE	0	0	70.7585	0	0	0.0002	1	0.9998	1	3) Uncertain significance	3) Uncertain significance	ALL+WHO	3) Uncertain significance	1	1	0	1	0	1	11502	23706	0	0	0.0003	1	0.9998	1	0	0	0.975	0	0	0.975	0	0	0.975	0	0	80.2841	1	1214.5	3890	FALSE	FALSE	0	0	0	0	0	0	0	0	0	80.2841	0	0	0.0003	1	0.9998	1	NA							3) Uncertain significance		New Uncertain			no			0
Rifampicin	Rv2477c	p.Val313Phe	Rv2477c_p.Val313Phe	2	missense_variant	(see "Genomic_coordinates" sheet)	NA	0	0	0	3	0	16807	30532	0.0002	0	0.0005	1	0.9999	1	1	0.2924	1	NA	NA	NA	NA	NA	NA	NA	NA	NA	NA	4494	4649	FALSE	FALSE	Inf	0.7506	Inf	0	0	0.0002	1	0.9999	1	3) Uncertain significance	3) Uncertain significance	ALL+WHO	3) Uncertain significance	NA	0	0	0	1	0	11501	23707	0.0001	0	0.0005	1	0.9998	1	1	0.025	1	NA	NA	NA	NA	NA	NA	NA	NA	NA	NA	3756	3890	FALSE	FALSE	0	0	0	0	0	0	0	Inf	0.0528	Inf	0	0	0.0003	1	0.9998	1	NA							3) Uncertain significance		New Uncertain			no			0
Rifampicin	Rv2477c	p.Val320Met	Rv2477c_p.Val320Met	2	missense_variant	(see "Genomic_coordinates" sheet)	1	5	0	5	0	9	16810	30523	0	0	0.0002	0.9997	0.9994	0.9999	0	0	0.3363	0	0	0.5218	0	0	0.3363	0	0	1.9818	0.1684	229	4649	FALSE	FALSE	0	0	0.9201	0	0	0.0002	0.9997	0.9994	0.9999	3) Uncertain significance	3) Uncertain significance	ALL+WHO	3) Uncertain significance	1	5	0	5	0	9	11502	23698	0	0	0.0003	0.9996	0.9993	0.9998	0	0	0.3363	0	0	0.5218	0	0	0.3363	0	0	2.2487	0.1804	162	3890	FALSE	FALSE	0	0	0	0	0	0	0	0	0	1.0441	0	0	0.0003	0.9996	0.9993	0.9998	NA							3) Uncertain significance		New Uncertain			no			0
Rifampicin	Rv2477c	p.Val322Ile	Rv2477c_p.Val322Ile	2	missense_variant	(see "Genomic_coordinates" sheet)	1	1	0	1	2	1	16808	30531	0.0001	0	0.0004	1	0.9998	1	0.6667	0.0943	0.9916	0	0	0.975	0	0	0.975	0	0	70.7669	1	1627.5	4649	FALSE	FALSE	3.6329	0.1891	214.058	0	0	0.0002	1	0.9998	1	3) Uncertain significance	3) Uncertain significance	ALL+WHO	3) Uncertain significance	NA	0	0	0	2	0	11500	23707	0.0002	0	0.0006	1	0.9998	1	1	0.1581	1	NA	NA	NA	NA	NA	NA	NA	NA	NA	NA	3764	3890	FALSE	FALSE	0	0	0	0	0	0	0	Inf	0.3871	Inf	0	0	0.0003	1	0.9998	1	NA							3) Uncertain significance		New Uncertain			no			0
Rifampicin	Rv2477c	p.Val324Ala	Rv2477c_p.Val324Ala	2	missense_variant	(see "Genomic_coordinates" sheet)	1	1	0	1	0	3	16810	30529	0	0	0.0002	0.9999	0.9997	1	0	0	0.7076	0	0	0.975	0	0	0.7076	0	0	70.7539	1	1627.5	4649	FALSE	FALSE	0	0	4.3956	0	0	0.0002	0.9999	0.9997	1	3) Uncertain significance	3) Uncertain significance	ALL+WHO	3) Uncertain significance	1	0	0	0	0	2	11502	23705	0	0	0.0003	0.9999	0.9997	1	0	0	0.8419	NA	NA	NA	0	0	0.8419	NA	NA	NA	NA	3801	3890	FALSE	FALSE	0	0	0	0	0	0	0	0	0	10.9718	0	0	0.0003	0.9999	0.9997	1	NA							3) Uncertain significance		New Uncertain			no			0
Rifampicin	Rv2477c	p.Val324Ile	Rv2477c_p.Val324Ile	2	missense_variant	(see "Genomic_coordinates" sheet)	1	0	0	0	0	1	16810	30531	0	0	0.0002	1	0.9998	1	0	0	0.975	NA	NA	NA	0	0	0.975	NA	NA	NA	NA	4513	4649	FALSE	FALSE	0	0	70.7585	0	0	0.0002	1	0.9998	1	3) Uncertain significance	3) Uncertain significance	ALL+WHO	3) Uncertain significance	1	0	0	0	0	1	11502	23706	0	0	0.0003	1	0.9998	1	0	0	0.975	NA	NA	NA	0	0	0.975	NA	NA	NA	NA	3772	3890	FALSE	FALSE	0	0	0	0	0	0	0	0	0	80.2841	0	0	0.0003	1	0.9998	1	NA							3) Uncertain significance		New Uncertain			no			0
Rifampicin	Rv2477c	p.Val350Phe	Rv2477c_p.Val350Phe	2	missense_variant	(see "Genomic_coordinates" sheet)	1	2	0	2	0	2	16810	30530	0	0	0.0002	0.9999	0.9998	1	0	0	0.8419	0	0	0.8419	0	0	0.8419	0	0	9.6706	0.542	598.5	4649	FALSE	FALSE	0	0	9.6706	0	0	0.0002	0.9999	0.9998	1	3) Uncertain significance	3) Uncertain significance	ALL+WHO	3) Uncertain significance	1	2	0	2	0	2	11502	23705	0	0	0.0003	0.9999	0.9997	1	0	0	0.8419	0	0	0.8419	0	0	0.8419	0	0	10.9718	1	1214.5	3890	FALSE	FALSE	0	0	0	0	0	0	0	0	0	10.9718	0	0	0.0003	0.9999	0.9997	1	NA							3) Uncertain significance		New Uncertain			no			0
Rifampicin	Rv2477c	p.Val352Ala	Rv2477c_p.Val352Ala	2	missense_variant	(see "Genomic_coordinates" sheet)	NA	0	0	0	1	0	16809	30532	0.0001	0	0.0003	1	0.9999	1	1	0.025	1	NA	NA	NA	NA	NA	NA	NA	NA	NA	NA	4565	4649	FALSE	FALSE	Inf	0.0466	Inf	0	0	0.0002	1	0.9999	1	3) Uncertain significance	3) Uncertain significance	ALL+WHO	3) Uncertain significance	NA	0	0	0	1	0	11501	23707	0.0001	0	0.0005	1	0.9998	1	1	0.025	1	NA	NA	NA	NA	NA	NA	NA	NA	NA	NA	3818	3890	FALSE	FALSE	0	0	0	0	0	0	0	Inf	0.0528	Inf	0	0	0.0003	1	0.9998	1	NA							3) Uncertain significance		New Uncertain			no			0
Rifampicin	Rv2477c	p.Val358Ile	Rv2477c_p.Val358Ile	2	missense_variant	(see "Genomic_coordinates" sheet)	1	0	0	0	0	1	16810	30531	0	0	0.0002	1	0.9998	1	0	0	0.975	NA	NA	NA	0	0	0.975	NA	NA	NA	NA	4444	4649	FALSE	FALSE	0	0	70.7585	0	0	0.0002	1	0.9998	1	3) Uncertain significance	3) Uncertain significance	ALL+WHO	3) Uncertain significance	1	0	0	0	0	1	11502	23706	0	0	0.0003	1	0.9998	1	0	0	0.975	NA	NA	NA	0	0	0.975	NA	NA	NA	NA	3716	3890	FALSE	FALSE	0	0	0	0	0	0	0	0	0	80.2841	0	0	0.0003	1	0.9998	1	NA							3) Uncertain significance		New Uncertain			no			0
Rifampicin	Rv2477c	p.Val368Phe	Rv2477c_p.Val368Phe	2	missense_variant	(see "Genomic_coordinates" sheet)	1	3	0	3	2	3	16808	30529	0.0001	0	0.0004	0.9999	0.9997	1	0.4	0.0527	0.8534	0	0	0.7076	0	0	0.7076	0	0	4.3961	0.5569	785	4649	FALSE	FALSE	1.2109	0.1012	10.5698	0	0	0.0002	0.9999	0.9997	1	3) Uncertain significance	3) Uncertain significance	ALL+WHO	3) Uncertain significance	1	3	0	3	2	3	11500	23704	0.0002	0	0.0006	0.9999	0.9996	1	0.4	0.0527	0.8534	0	0	0.7076	0	0	0.7076	0	0	4.9891	0.5557	473	3890	FALSE	FALSE	0	0	0	0	0	0	0	1.3741	0.1147	11.9943	0	0	0.0003	0.9999	0.9996	1	3							3) Uncertain significance		New Uncertain			no			0
Rifampicin	Rv2477c	p.Val384Leu	Rv2477c_p.Val384Leu	2	missense_variant	(see "Genomic_coordinates" sheet)	NA	0	0	0	1	0	16809	30532	0.0001	0	0.0003	1	0.9999	1	1	0.025	1	NA	NA	NA	NA	NA	NA	NA	NA	NA	NA	4498	4649	FALSE	FALSE	Inf	0.0466	Inf	0	0	0.0002	1	0.9999	1	3) Uncertain significance	3) Uncertain significance	ALL+WHO	3) Uncertain significance	NA	NA	NA	NA	NA	NA	NA	NA	NA	NA	NA	NA	NA	NA	NA	NA	NA	NA	NA	NA	NA	NA	NA	NA	NA	NA	NA	NA	NA	NA	NA	0	0	0	0	0	0	0	NA	NA	NA	NA	NA	NA	NA	NA	NA	NA							3) Uncertain significance		New Uncertain			no			0
Rifampicin	Rv2477c	p.Val389_Asp390insGly	Rv2477c_p.Val389_Asp390insGly	2	inframe_insertion	(see "Genomic_coordinates" sheet)	NA	0	0	0	1	0	16809	30532	0.0001	0	0.0003	1	0.9999	1	1	0.025	1	NA	NA	NA	NA	NA	NA	NA	NA	NA	NA	4559	4649	FALSE	FALSE	Inf	0.0466	Inf	0	0	0.0002	1	0.9999	1	3) Uncertain significance	3) Uncertain significance	ALL+WHO	3) Uncertain significance	NA	0	0	0	1	0	11501	23707	0.0001	0	0.0005	1	0.9998	1	1	0.025	1	NA	NA	NA	NA	NA	NA	NA	NA	NA	NA	3812	3890	FALSE	FALSE	0	0	0	0	0	0	0	Inf	0.0528	Inf	0	0	0.0003	1	0.9998	1	NA							3) Uncertain significance		New Uncertain			no			0
Rifampicin	Rv2477c	p.Val389Ala	Rv2477c_p.Val389Ala	2	missense_variant	(see "Genomic_coordinates" sheet)	1	1	0	1	0	1	16810	30531	0	0	0.0002	1	0.9998	1	0	0	0.975	0	0	0.975	0	0	0.975	0	0	70.7585	1	1627.5	4649	FALSE	FALSE	0	0	70.7585	0	0	0.0002	1	0.9998	1	3) Uncertain significance	3) Uncertain significance	ALL+WHO	3) Uncertain significance	NA	NA	NA	NA	NA	NA	NA	NA	NA	NA	NA	NA	NA	NA	NA	NA	NA	NA	NA	NA	NA	NA	NA	NA	NA	NA	NA	NA	NA	NA	NA	0	0	0	0	0	0	0	NA	NA	NA	NA	NA	NA	NA	NA	NA	NA							3) Uncertain significance		New Uncertain			no			0
Rifampicin	Rv2477c	p.Val389Met	Rv2477c_p.Val389Met	2	missense_variant	(see "Genomic_coordinates" sheet)	1	1	0	1	0	1	16810	30531	0	0	0.0002	1	0.9998	1	0	0	0.975	0	0	0.975	0	0	0.975	0	0	70.7585	1	1627.5	4649	FALSE	FALSE	0	0	70.7585	0	0	0.0002	1	0.9998	1	3) Uncertain significance	3) Uncertain significance	ALL+WHO	3) Uncertain significance	1	1	0	1	0	1	11502	23706	0	0	0.0003	1	0.9998	1	0	0	0.975	0	0	0.975	0	0	0.975	0	0	80.2841	1	1214.5	3890	FALSE	FALSE	0	0	0	0	0	0	0	0	0	80.2841	0	0	0.0003	1	0.9998	1	NA							3) Uncertain significance		New Uncertain			no			0
Rifampicin	Rv2477c	p.Val405Gly	Rv2477c_p.Val405Gly	2	missense_variant	(see "Genomic_coordinates" sheet)	NA	0	0	0	7	0	16803	30532	0.0004	0.0002	0.0009	1	0.9999	1	1	0.5904	1	NA	NA	NA	NA	NA	NA	NA	NA	NA	NA	4454	4649	FALSE	FALSE	Inf	2.6183	Inf	0	0	0.0002	1	0.9999	1	3) Uncertain significance	3) Uncertain significance	ALL+WHO	3) Uncertain significance	NA	0	0	0	1	0	11501	23707	0.0001	0	0.0005	1	0.9998	1	1	0.025	1	NA	NA	NA	NA	NA	NA	NA	NA	NA	NA	3724	3890	FALSE	FALSE	0	0	0	0	0	0	0	Inf	0.0528	Inf	0	0	0.0003	1	0.9998	1	NA							3) Uncertain significance		New Uncertain			no			0
Rifampicin	Rv2477c	p.Val406Phe	Rv2477c_p.Val406Phe	2	missense_variant	(see "Genomic_coordinates" sheet)	1	0	0	0	0	1	16810	30531	0	0	0.0002	1	0.9998	1	0	0	0.975	NA	NA	NA	0	0	0.975	NA	NA	NA	NA	4495	4649	FALSE	FALSE	0	0	70.7585	0	0	0.0002	1	0.9998	1	3) Uncertain significance	3) Uncertain significance	ALL+WHO	3) Uncertain significance	1	0	0	0	0	1	11502	23706	0	0	0.0003	1	0.9998	1	0	0	0.975	NA	NA	NA	0	0	0.975	NA	NA	NA	NA	3757	3890	FALSE	FALSE	0	0	0	0	0	0	0	0	0	80.2841	0	0	0.0003	1	0.9998	1	NA							3) Uncertain significance		New Uncertain			no			0
Rifampicin	Rv2477c	p.Val420Ala	Rv2477c_p.Val420Ala	2	missense_variant	(see "Genomic_coordinates" sheet)	1	1	0	1	0	1	16810	30531	0	0	0.0002	1	0.9998	1	0	0	0.975	0	0	0.975	0	0	0.975	0	0	70.7585	1	1627.5	4649	FALSE	FALSE	0	0	70.7585	0	0	0.0002	1	0.9998	1	3) Uncertain significance	3) Uncertain significance	ALL+WHO	3) Uncertain significance	1	1	0	1	0	1	11502	23706	0	0	0.0003	1	0.9998	1	0	0	0.975	0	0	0.975	0	0	0.975	0	0	80.2841	1	1214.5	3890	FALSE	FALSE	0	0	0	0	0	0	0	0	0	80.2841	0	0	0.0003	1	0.9998	1	NA							3) Uncertain significance		New Uncertain			no			0
Rifampicin	Rv2477c	p.Val426Ala	Rv2477c_p.Val426Ala	2	missense_variant	(see "Genomic_coordinates" sheet)	1	3	0	3	2	3	16808	30529	0.0001	0	0.0004	0.9999	0.9997	1	0.4	0.0527	0.8534	0	0	0.7076	0	0	0.7076	0	0	4.3961	0.5569	785	4649	FALSE	FALSE	1.2109	0.1012	10.5698	0	0	0.0002	0.9999	0.9997	1	3) Uncertain significance	3) Uncertain significance	ALL+WHO	3) Uncertain significance	1	3	0	3	2	3	11500	23704	0.0002	0	0.0006	0.9999	0.9996	1	0.4	0.0527	0.8534	0	0	0.7076	0	0	0.7076	0	0	4.9891	0.5557	473	3890	FALSE	FALSE	0	0	0	0	0	0	0	1.3741	0.1147	11.9943	0	0	0.0003	0.9999	0.9996	1	NA							3) Uncertain significance		New Uncertain			no			0
Rifampicin	Rv2477c	p.Val426Met	Rv2477c_p.Val426Met	2	missense_variant	(see "Genomic_coordinates" sheet)	NA	0	0	0	10	0	16800	30532	0.0006	0.0003	0.0011	1	0.9999	1	1	0.6915	1	NA	NA	NA	NA	NA	NA	NA	NA	NA	NA	4566	4649	FALSE	FALSE	Inf	4.0731	Inf	0	0	0.0002	1	0.9999	1	3) Uncertain significance	3) Uncertain significance	ALL+WHO	3) Uncertain significance	NA	0	0	0	9	0	11493	23707	0.0008	0.0004	0.0015	1	0.9998	1	1	0.6637	1	NA	NA	NA	NA	NA	NA	NA	NA	NA	NA	3819	3890	FALSE	FALSE	0	0	0	0	0	0	0	Inf	4.0705	Inf	0	0	0.0003	1	0.9998	1	NA							3) Uncertain significance		New Uncertain			no			0
Rifampicin	Rv2477c	p.Val442Leu	Rv2477c_p.Val442Leu	2	missense_variant	(see "Genomic_coordinates" sheet)	1	0	0	0	0	1	16810	30531	0	0	0.0002	1	0.9998	1	0	0	0.975	NA	NA	NA	0	0	0.975	NA	NA	NA	NA	4496	4649	FALSE	FALSE	0	0	70.7585	0	0	0.0002	1	0.9998	1	3) Uncertain significance	3) Uncertain significance	ALL+WHO	3) Uncertain significance	1	0	0	0	0	1	11502	23706	0	0	0.0003	1	0.9998	1	0	0	0.975	NA	NA	NA	0	0	0.975	NA	NA	NA	NA	3758	3890	FALSE	FALSE	0	0	0	0	0	0	0	0	0	80.2841	0	0	0.0003	1	0.9998	1	NA							3) Uncertain significance		New Uncertain			no			0
Rifampicin	Rv2477c	p.Val475Gly	Rv2477c_p.Val475Gly	2	missense_variant	(see "Genomic_coordinates" sheet)	1	1	0	1	0	1	16810	30531	0	0	0.0002	1	0.9998	1	0	0	0.975	0	0	0.975	0	0	0.975	0	0	70.7585	1	1627.5	4649	FALSE	FALSE	0	0	70.7585	0	0	0.0002	1	0.9998	1	3) Uncertain significance	3) Uncertain significance	ALL+WHO	3) Uncertain significance	1	1	0	1	0	1	11502	23706	0	0	0.0003	1	0.9998	1	0	0	0.975	0	0	0.975	0	0	0.975	0	0	80.2841	1	1214.5	3890	FALSE	FALSE	0	0	0	0	0	0	0	0	0	80.2841	0	0	0.0003	1	0.9998	1	NA							3) Uncertain significance		New Uncertain			no			0
Rifampicin	Rv2477c	p.Val493Met	Rv2477c_p.Val493Met	2	missense_variant	(see "Genomic_coordinates" sheet)	1	0	0	0	0	4	16810	30528	0	0	0.0002	0.9999	0.9997	1	0	0	0.6024	NA	NA	NA	0	0	0.6024	NA	NA	NA	NA	4469	4649	FALSE	FALSE	0	0	2.7514	0	0	0.0002	0.9999	0.9997	1	3) Uncertain significance	3) Uncertain significance	ALL+WHO	3) Uncertain significance	1	0	0	0	0	3	11502	23704	0	0	0.0003	0.9999	0.9996	1	0	0	0.7076	NA	NA	NA	0	0	0.7076	NA	NA	NA	NA	3735	3890	FALSE	FALSE	0	0	0	0	0	0	0	0	0	4.9882	0	0	0.0003	0.9999	0.9996	1	1							3) Uncertain significance		New Uncertain			no			0
Rifampicin	Rv2477c	p.Val542Ala	Rv2477c_p.Val542Ala	2	missense_variant	(see "Genomic_coordinates" sheet)	1	1	0	1	0	1	16810	30531	0	0	0.0002	1	0.9998	1	0	0	0.975	0	0	0.975	0	0	0.975	0	0	70.7585	1	1627.5	4649	FALSE	FALSE	0	0	70.7585	0	0	0.0002	1	0.9998	1	3) Uncertain significance	3) Uncertain significance	ALL+WHO	3) Uncertain significance	1	1	0	1	0	1	11502	23706	0	0	0.0003	1	0.9998	1	0	0	0.975	0	0	0.975	0	0	0.975	0	0	80.2841	1	1214.5	3890	FALSE	FALSE	0	0	0	0	0	0	0	0	0	80.2841	0	0	0.0003	1	0.9998	1	NA							3) Uncertain significance		New Uncertain			no			0
Rifampicin	Rv2477c	p.Val550fs	Rv2477c_p.Val550fs	2	frameshift	(see "Genomic_coordinates" sheet)	NA	0	0	0	1	0	16809	30532	0.0001	0	0.0003	1	0.9999	1	1	0.025	1	NA	NA	NA	NA	NA	NA	NA	NA	NA	NA	4470	4649	FALSE	FALSE	Inf	0.0466	Inf	0	0	0.0002	1	0.9999	1	3) Uncertain significance	3) Uncertain significance	ALL+WHO	3) Uncertain significance	NA	NA	NA	NA	NA	NA	NA	NA	NA	NA	NA	NA	NA	NA	NA	NA	NA	NA	NA	NA	NA	NA	NA	NA	NA	NA	NA	NA	NA	NA	NA	0	0	0	0	0	0	0	NA	NA	NA	NA	NA	NA	NA	NA	NA	NA							3) Uncertain significance		New Uncertain			no			0
Rifampicin	Rv2477c	p.Val550Leu	Rv2477c_p.Val550Leu	2	missense_variant	(see "Genomic_coordinates" sheet)	1	1	0	1	0	1	16810	30531	0	0	0.0002	1	0.9998	1	0	0	0.975	0	0	0.975	0	0	0.975	0	0	70.7585	1	1627.5	4649	FALSE	FALSE	0	0	70.7585	0	0	0.0002	1	0.9998	1	3) Uncertain significance	3) Uncertain significance	ALL+WHO	3) Uncertain significance	1	1	0	1	0	1	11502	23706	0	0	0.0003	1	0.9998	1	0	0	0.975	0	0	0.975	0	0	0.975	0	0	80.2841	1	1214.5	3890	FALSE	FALSE	0	0	0	0	0	0	0	0	0	80.2841	0	0	0.0003	1	0.9998	1	NA							3) Uncertain significance		New Uncertain			no			0
Rifampicin	Rv2477c	p.Val70Ala	Rv2477c_p.Val70Ala	2	missense_variant	(see "Genomic_coordinates" sheet)	1	0	0	0	2	6	16808	30526	0.0001	0	0.0004	0.9998	0.9996	0.9999	0.25	0.0319	0.6509	NA	NA	NA	0	0	0.4593	NA	NA	NA	NA	4461	4649	FALSE	FALSE	0.6054	0.0597	3.3861	0	0	0.0002	0.9998	0.9996	0.9999	3) Uncertain significance	3) Uncertain significance	ALL+WHO	3) Uncertain significance	1	0	0	0	1	4	11501	23703	0.0001	0	0.0005	0.9998	0.9996	1	0.2	0.0051	0.7164	NA	NA	NA	0	0	0.6024	NA	NA	NA	NA	3728	3890	FALSE	FALSE	0	0	0	0	0	0	0	0.5152	0.0105	5.2075	0	0	0.0003	0.9998	0.9996	1	NA							3) Uncertain significance		New Uncertain			no			0
Rifampicin	Rv2477c	p.Val70Met	Rv2477c_p.Val70Met	2	missense_variant	(see "Genomic_coordinates" sheet)	1	1	0	1	0	1	16810	30531	0	0	0.0002	1	0.9998	1	0	0	0.975	0	0	0.975	0	0	0.975	0	0	70.7585	1	1627.5	4649	FALSE	FALSE	0	0	70.7585	0	0	0.0002	1	0.9998	1	3) Uncertain significance	3) Uncertain significance	ALL+WHO	3) Uncertain significance	NA	NA	NA	NA	NA	NA	NA	NA	NA	NA	NA	NA	NA	NA	NA	NA	NA	NA	NA	NA	NA	NA	NA	NA	NA	NA	NA	NA	NA	NA	NA	0	0	0	0	0	0	0	NA	NA	NA	NA	NA	NA	NA	NA	NA	NA							3) Uncertain significance		New Uncertain			no			0
Rifampicin	Rv2477c	p.Val85Ile	Rv2477c_p.Val85Ile	2	missense_variant	(see "Genomic_coordinates" sheet)	1	43	2	41	33	101	16777	30431	0.002	0.0014	0.0028	0.9967	0.996	0.9973	0.2463	0.176	0.3281	0.0465	0.0057	0.1581	0.0194	0.0024	0.0684	0.0885	0.0104	0.3407	0	38	4649	TRUE	FALSE	0.5926	0.3872	0.8862	0.0001	0	0.0004	0.9967	0.996	0.9973	3) Uncertain significance	3) Uncertain significance	ALL+WHO	3) Uncertain significance	1	36	2	34	23	77	11479	23630	0.002	0.0013	0.003	0.9968	0.9959	0.9974	0.23	0.1517	0.3249	0.0556	0.0068	0.1866	0.0253	0.0031	0.0885	0.1211	0.0141	0.4725	0.0002	41	3890	TRUE	FALSE	0	0	0	0	0	0	0	0.6149	0.368	0.9911	0.0002	0	0.0006	0.9968	0.9959	0.9974	3							3) Uncertain significance		New Uncertain			no			0
Rifampicin	Rv2477c	p.Val89Ala	Rv2477c_p.Val89Ala	2	missense_variant	(see "Genomic_coordinates" sheet)	1	1	0	1	0	1	16810	30531	0	0	0.0002	1	0.9998	1	0	0	0.975	0	0	0.975	0	0	0.975	0	0	70.7585	1	1627.5	4649	FALSE	FALSE	0	0	70.7585	0	0	0.0002	1	0.9998	1	3) Uncertain significance	3) Uncertain significance	ALL+WHO	3) Uncertain significance	1	1	0	1	0	1	11502	23706	0	0	0.0003	1	0.9998	1	0	0	0.975	0	0	0.975	0	0	0.975	0	0	80.2841	1	1214.5	3890	FALSE	FALSE	0	0	0	0	0	0	0	0	0	80.2841	0	0	0.0003	1	0.9998	1	NA							3) Uncertain significance		New Uncertain			no			0
Rifampicin	Rv2477c	p.Val89Met	Rv2477c_p.Val89Met	2	missense_variant	(see "Genomic_coordinates" sheet)	1	1	0	1	2	1	16808	30531	0.0001	0	0.0004	1	0.9998	1	0.6667	0.0943	0.9916	0	0	0.975	0	0	0.975	0	0	70.7669	1	1627.5	4649	FALSE	FALSE	3.6329	0.1891	214.058	0	0	0.0002	1	0.9998	1	3) Uncertain significance	3) Uncertain significance	ALL+WHO	3) Uncertain significance	1	1	0	1	0	1	11502	23706	0	0	0.0003	1	0.9998	1	0	0	0.975	0	0	0.975	0	0	0.975	0	0	80.2841	1	1214.5	3890	FALSE	FALSE	0	0	0	0	0	0	0	0	0	80.2841	0	0	0.0003	1	0.9998	1	NA							3) Uncertain significance		New Uncertain			no			0
Rifampicin	Rv2752c	c.1014G>T	Rv2752c_c.1014G>T	2	synonymous_variant	(see "Genomic_coordinates" sheet)	NA	NA	NA	NA	0	1	16810	30531	0	0	0.0002	1	0.9998	1	0	0	0.975	NA	NA	NA	NA	NA	NA	NA	NA	NA	NA	NA	NA	FALSE	FALSE	0	0	70.7585	NA	NA	NA	NA	NA	NA	3) Uncertain significance	3) Uncertain significance	ALL+WHO	3) Uncertain significance	NA	NA	NA	NA	0	1	11502	23706	0	0	0.0003	1	0.9998	1	0	0	0.975	NA	NA	NA	NA	NA	NA	NA	NA	NA	NA	NA	NA	FALSE	FALSE	0	0	0	0	0	0	0	0	0	80.2841	NA	NA	NA	NA	NA	NA	NA						Silent mutation	4) Not assoc w R - Interim		Now listed		Silent mutation	no			0
Rifampicin	Rv2752c	c.1017G>A	Rv2752c_c.1017G>A	2	synonymous_variant	(see "Genomic_coordinates" sheet)	NA	NA	NA	NA	0	1	16810	30531	0	0	0.0002	1	0.9998	1	0	0	0.975	NA	NA	NA	NA	NA	NA	NA	NA	NA	NA	NA	NA	FALSE	FALSE	0	0	70.7585	NA	NA	NA	NA	NA	NA	3) Uncertain significance	3) Uncertain significance	ALL+WHO	3) Uncertain significance	NA	NA	NA	NA	0	1	11502	23706	0	0	0.0003	1	0.9998	1	0	0	0.975	NA	NA	NA	NA	NA	NA	NA	NA	NA	NA	NA	NA	FALSE	FALSE	0	0	0	0	0	0	0	0	0	80.2841	NA	NA	NA	NA	NA	NA	NA						Silent mutation	4) Not assoc w R - Interim		Now listed		Silent mutation	no			0
Rifampicin	Rv2752c	c.1018C>T	Rv2752c_c.1018C>T	2	synonymous_variant	(see "Genomic_coordinates" sheet)	NA	NA	NA	NA	0	2	16810	30530	0	0	0.0002	0.9999	0.9998	1	0	0	0.8419	NA	NA	NA	NA	NA	NA	NA	NA	NA	NA	NA	NA	FALSE	FALSE	0	0	9.6706	NA	NA	NA	NA	NA	NA	3) Uncertain significance	3) Uncertain significance	ALL+WHO	3) Uncertain significance	NA	NA	NA	NA	0	2	11502	23705	0	0	0.0003	0.9999	0.9997	1	0	0	0.8419	NA	NA	NA	NA	NA	NA	NA	NA	NA	NA	NA	NA	FALSE	FALSE	0	0	0	0	0	0	0	0	0	10.9718	NA	NA	NA	NA	NA	NA	NA						Silent mutation	4) Not assoc w R - Interim		Now listed		Silent mutation	no			0
Rifampicin	Rv2752c	c.1026C>G	Rv2752c_c.1026C>G	2	synonymous_variant	(see "Genomic_coordinates" sheet)	NA	NA	NA	NA	0	1	16810	30531	0	0	0.0002	1	0.9998	1	0	0	0.975	NA	NA	NA	NA	NA	NA	NA	NA	NA	NA	NA	NA	FALSE	FALSE	0	0	70.7585	NA	NA	NA	NA	NA	NA	3) Uncertain significance	3) Uncertain significance	ALL+WHO	3) Uncertain significance	NA	NA	NA	NA	NA	NA	NA	NA	NA	NA	NA	NA	NA	NA	NA	NA	NA	NA	NA	NA	NA	NA	NA	NA	NA	NA	NA	NA	NA	NA	NA	0	0	0	0	0	0	0	NA	NA	NA	NA	NA	NA	NA	NA	NA	NA						Silent mutation	4) Not assoc w R - Interim		Now listed		Silent mutation	no			0
Rifampicin	Rv2752c	c.1029C>G	Rv2752c_c.1029C>G	2	synonymous_variant	(see "Genomic_coordinates" sheet)	NA	NA	NA	NA	0	2	16810	30530	0	0	0.0002	0.9999	0.9998	1	0	0	0.8419	NA	NA	NA	NA	NA	NA	NA	NA	NA	NA	NA	NA	FALSE	FALSE	0	0	9.6706	NA	NA	NA	NA	NA	NA	3) Uncertain significance	3) Uncertain significance	ALL+WHO	3) Uncertain significance	NA	NA	NA	NA	0	2	11502	23705	0	0	0.0003	0.9999	0.9997	1	0	0	0.8419	NA	NA	NA	NA	NA	NA	NA	NA	NA	NA	NA	NA	FALSE	FALSE	0	0	0	0	0	0	0	0	0	10.9718	NA	NA	NA	NA	NA	NA	2						Silent mutation	4) Not assoc w R - Interim		Now listed		Silent mutation	no			0
Rifampicin	Rv2752c	c.1035G>A	Rv2752c_c.1035G>A	2	synonymous_variant	(see "Genomic_coordinates" sheet)	NA	NA	NA	NA	0	4	16810	30528	0	0	0.0002	0.9999	0.9997	1	0	0	0.6024	NA	NA	NA	NA	NA	NA	NA	NA	NA	NA	NA	NA	FALSE	FALSE	0	0	2.7514	NA	NA	NA	NA	NA	NA	3) Uncertain significance	3) Uncertain significance	ALL+WHO	3) Uncertain significance	NA	NA	NA	NA	0	4	11502	23703	0	0	0.0003	0.9998	0.9996	1	0	0	0.6024	NA	NA	NA	NA	NA	NA	NA	NA	NA	NA	NA	NA	FALSE	FALSE	0	0	0	0	0	0	0	0	0	3.1224	NA	NA	NA	NA	NA	NA	NA						Silent mutation	4) Not assoc w R - Interim		Now listed		Silent mutation	no			0
Rifampicin	Rv2752c	c.1050A>C	Rv2752c_c.1050A>C	2	synonymous_variant	(see "Genomic_coordinates" sheet)	NA	NA	NA	NA	0	1	16810	30531	0	0	0.0002	1	0.9998	1	0	0	0.975	NA	NA	NA	NA	NA	NA	NA	NA	NA	NA	NA	NA	FALSE	FALSE	0	0	70.7585	NA	NA	NA	NA	NA	NA	3) Uncertain significance	3) Uncertain significance	ALL+WHO	3) Uncertain significance	NA	NA	NA	NA	NA	NA	NA	NA	NA	NA	NA	NA	NA	NA	NA	NA	NA	NA	NA	NA	NA	NA	NA	NA	NA	NA	NA	NA	NA	NA	NA	0	0	0	0	0	0	0	NA	NA	NA	NA	NA	NA	NA	NA	NA	NA						Silent mutation	4) Not assoc w R - Interim		Now listed		Silent mutation	no			0
Rifampicin	Rv2752c	c.1050A>T	Rv2752c_c.1050A>T	2	synonymous_variant	(see "Genomic_coordinates" sheet)	NA	NA	NA	NA	0	2	16810	30530	0	0	0.0002	0.9999	0.9998	1	0	0	0.8419	NA	NA	NA	NA	NA	NA	NA	NA	NA	NA	NA	NA	FALSE	FALSE	0	0	9.6706	NA	NA	NA	NA	NA	NA	3) Uncertain significance	3) Uncertain significance	ALL+WHO	3) Uncertain significance	NA	NA	NA	NA	0	2	11502	23705	0	0	0.0003	0.9999	0.9997	1	0	0	0.8419	NA	NA	NA	NA	NA	NA	NA	NA	NA	NA	NA	NA	FALSE	FALSE	0	0	0	0	0	0	0	0	0	10.9718	NA	NA	NA	NA	NA	NA	NA						Silent mutation	4) Not assoc w R - Interim		Now listed		Silent mutation	no			0
Rifampicin	Rv2752c	c.105A>G	Rv2752c_c.105A>G	2	synonymous_variant	(see "Genomic_coordinates" sheet)	NA	NA	NA	NA	0	1	16810	30531	0	0	0.0002	1	0.9998	1	0	0	0.975	NA	NA	NA	NA	NA	NA	NA	NA	NA	NA	NA	NA	FALSE	FALSE	0	0	70.7585	NA	NA	NA	NA	NA	NA	3) Uncertain significance	3) Uncertain significance	ALL+WHO	3) Uncertain significance	NA	NA	NA	NA	NA	NA	NA	NA	NA	NA	NA	NA	NA	NA	NA	NA	NA	NA	NA	NA	NA	NA	NA	NA	NA	NA	NA	NA	NA	NA	NA	0	0	0	0	0	0	0	NA	NA	NA	NA	NA	NA	NA	NA	NA	NA						Silent mutation	4) Not assoc w R - Interim		Now listed		Silent mutation	no			0
Rifampicin	Rv2752c	c.1063C>T	Rv2752c_c.1063C>T	2	synonymous_variant	(see "Genomic_coordinates" sheet)	NA	NA	NA	NA	17	58	16793	30474	0.001	0.0006	0.0016	0.9981	0.9975	0.9986	0.2267	0.1379	0.3379	NA	NA	NA	NA	NA	NA	NA	NA	NA	NA	NA	NA	FALSE	FALSE	0.5319	0.2903	0.9266	NA	NA	NA	NA	NA	NA	3) Uncertain significance	3) Uncertain significance	ALL+WHO	3) Uncertain significance	NA	NA	NA	NA	8	31	11494	23676	0.0007	0.0003	0.0014	0.9987	0.9981	0.9991	0.2051	0.093	0.3646	NA	NA	NA	NA	NA	NA	NA	NA	NA	NA	NA	NA	FALSE	FALSE	0	0	0	0	0	0	0	0.5316	0.2111	1.1827	NA	NA	NA	NA	NA	NA	2						Silent mutation	4) Not assoc w R - Interim		Now listed		Silent mutation	no			0
Rifampicin	Rv2752c	c.1068C>T	Rv2752c_c.1068C>T	2	synonymous_variant	(see "Genomic_coordinates" sheet)	NA	NA	NA	NA	0	1	16810	30531	0	0	0.0002	1	0.9998	1	0	0	0.975	NA	NA	NA	NA	NA	NA	NA	NA	NA	NA	NA	NA	FALSE	FALSE	0	0	70.7585	NA	NA	NA	NA	NA	NA	3) Uncertain significance	3) Uncertain significance	ALL+WHO	3) Uncertain significance	NA	NA	NA	NA	NA	NA	NA	NA	NA	NA	NA	NA	NA	NA	NA	NA	NA	NA	NA	NA	NA	NA	NA	NA	NA	NA	NA	NA	NA	NA	NA	0	0	0	0	0	0	0	NA	NA	NA	NA	NA	NA	NA	NA	NA	NA						Silent mutation	4) Not assoc w R - Interim		Now listed		Silent mutation	no			0
Rifampicin	Rv2752c	c.1074C>T	Rv2752c_c.1074C>T	2	synonymous_variant	(see "Genomic_coordinates" sheet)	NA	NA	NA	NA	6	5	16804	30527	0.0004	0.0001	0.0008	0.9998	0.9996	0.9999	0.5455	0.2338	0.8325	NA	NA	NA	NA	NA	NA	NA	NA	NA	NA	NA	NA	FALSE	FALSE	2.18	0.5542	9.0318	NA	NA	NA	NA	NA	NA	3) Uncertain significance	3) Uncertain significance	ALL+WHO	3) Uncertain significance	NA	NA	NA	NA	1	5	11501	23702	0.0001	0	0.0005	0.9998	0.9995	0.9999	0.1667	0.0042	0.6412	NA	NA	NA	NA	NA	NA	NA	NA	NA	NA	NA	NA	FALSE	FALSE	0	0	0	0	0	0	0	0.4122	0.0087	3.6842	NA	NA	NA	NA	NA	NA	1						Silent mutation	4) Not assoc w R - Interim		Now listed		Silent mutation	no			0
Rifampicin	Rv2752c	c.-10T>C	Rv2752c_c.-10T>C	2	upstream_gene_variant	3066201	1	1	0	1	2	1	16808	30531	0.0001	0	0.0004	1	0.9998	1	0.6667	0.0943	0.9916	0	0	0.975	0	0	0.975	0	0	70.7669	1	1627.5	4649	FALSE	FALSE	3.6329	0.1891	214.058	0	0	0.0002	1	0.9998	1	3) Uncertain significance	3) Uncertain significance	ALL+WHO	3) Uncertain significance	1	1	0	1	2	1	11500	23706	0.0002	0	0.0006	1	0.9998	1	0.6667	0.0943	0.9916	0	0	0.975	0	0	0.975	0	0	80.298	1	1214.5	3890	FALSE	FALSE	0	0	0	0	0	0	0	4.1228	0.2146	242.876	0	0	0.0003	1	0.9998	1	NA							3) Uncertain significance		No change			no			1
Rifampicin	Rv2752c	c.1104A>G	Rv2752c_c.1104A>G	2	synonymous_variant	(see "Genomic_coordinates" sheet)	NA	NA	NA	NA	1	0	16809	30532	0.0001	0	0.0003	1	0.9999	1	1	0.025	1	NA	NA	NA	NA	NA	NA	NA	NA	NA	NA	NA	NA	FALSE	FALSE	Inf	0.0466	Inf	NA	NA	NA	NA	NA	NA	3) Uncertain significance	3) Uncertain significance	ALL+WHO	3) Uncertain significance	NA	NA	NA	NA	1	0	11501	23707	0.0001	0	0.0005	1	0.9998	1	1	0.025	1	NA	NA	NA	NA	NA	NA	NA	NA	NA	NA	NA	NA	FALSE	FALSE	0	0	0	0	0	0	0	Inf	0.0528	Inf	NA	NA	NA	NA	NA	NA	NA						Silent mutation	4) Not assoc w R - Interim		Now listed		Silent mutation	no			0
Rifampicin	Rv2752c	c.1107G>A	Rv2752c_c.1107G>A	2	synonymous_variant	(see "Genomic_coordinates" sheet)	NA	NA	NA	NA	1	0	16809	30532	0.0001	0	0.0003	1	0.9999	1	1	0.025	1	NA	NA	NA	NA	NA	NA	NA	NA	NA	NA	NA	NA	FALSE	FALSE	Inf	0.0466	Inf	NA	NA	NA	NA	NA	NA	3) Uncertain significance	3) Uncertain significance	ALL+WHO	3) Uncertain significance	NA	NA	NA	NA	1	0	11501	23707	0.0001	0	0.0005	1	0.9998	1	1	0.025	1	NA	NA	NA	NA	NA	NA	NA	NA	NA	NA	NA	NA	FALSE	FALSE	0	0	0	0	0	0	0	Inf	0.0528	Inf	NA	NA	NA	NA	NA	NA	NA						Silent mutation	4) Not assoc w R - Interim		Now listed		Silent mutation	no			0
Rifampicin	Rv2752c	c.1119C>G	Rv2752c_c.1119C>G	2	synonymous_variant	(see "Genomic_coordinates" sheet)	NA	NA	NA	NA	0	1	16810	30531	0	0	0.0002	1	0.9998	1	0	0	0.975	NA	NA	NA	NA	NA	NA	NA	NA	NA	NA	NA	NA	FALSE	FALSE	0	0	70.7585	NA	NA	NA	NA	NA	NA	3) Uncertain significance	3) Uncertain significance	ALL+WHO	3) Uncertain significance	NA	NA	NA	NA	0	1	11502	23706	0	0	0.0003	1	0.9998	1	0	0	0.975	NA	NA	NA	NA	NA	NA	NA	NA	NA	NA	NA	NA	FALSE	FALSE	0	0	0	0	0	0	0	0	0	80.2841	NA	NA	NA	NA	NA	NA	NA						Silent mutation	4) Not assoc w R - Interim		Now listed		Silent mutation	no			0
Rifampicin	Rv2752c	c.111G>A	Rv2752c_c.111G>A	2	synonymous_variant	(see "Genomic_coordinates" sheet)	NA	NA	NA	NA	0	1	16810	30531	0	0	0.0002	1	0.9998	1	0	0	0.975	NA	NA	NA	NA	NA	NA	NA	NA	NA	NA	NA	NA	FALSE	FALSE	0	0	70.7585	NA	NA	NA	NA	NA	NA	3) Uncertain significance	3) Uncertain significance	ALL+WHO	3) Uncertain significance	NA	NA	NA	NA	0	1	11502	23706	0	0	0.0003	1	0.9998	1	0	0	0.975	NA	NA	NA	NA	NA	NA	NA	NA	NA	NA	NA	NA	FALSE	FALSE	0	0	0	0	0	0	0	0	0	80.2841	NA	NA	NA	NA	NA	NA	NA						Silent mutation	4) Not assoc w R - Interim		Now listed		Silent mutation	no			0
Rifampicin	Rv2752c	c.1122C>G	Rv2752c_c.1122C>G	2	synonymous_variant	(see "Genomic_coordinates" sheet)	NA	NA	NA	NA	0	1	16810	30531	0	0	0.0002	1	0.9998	1	0	0	0.975	NA	NA	NA	NA	NA	NA	NA	NA	NA	NA	NA	NA	FALSE	FALSE	0	0	70.7585	NA	NA	NA	NA	NA	NA	3) Uncertain significance	3) Uncertain significance	ALL+WHO	3) Uncertain significance	NA	NA	NA	NA	NA	NA	NA	NA	NA	NA	NA	NA	NA	NA	NA	NA	NA	NA	NA	NA	NA	NA	NA	NA	NA	NA	NA	NA	NA	NA	NA	0	0	0	0	0	0	0	NA	NA	NA	NA	NA	NA	NA	NA	NA	NA						Silent mutation	4) Not assoc w R - Interim		Now listed		Silent mutation	no			0
Rifampicin	Rv2752c	c.1122C>T	Rv2752c_c.1122C>T	2	synonymous_variant	(see "Genomic_coordinates" sheet)	NA	NA	NA	NA	0	1	16810	30531	0	0	0.0002	1	0.9998	1	0	0	0.975	NA	NA	NA	NA	NA	NA	NA	NA	NA	NA	NA	NA	FALSE	FALSE	0	0	70.7585	NA	NA	NA	NA	NA	NA	3) Uncertain significance	3) Uncertain significance	ALL+WHO	3) Uncertain significance	NA	NA	NA	NA	0	1	11502	23706	0	0	0.0003	1	0.9998	1	0	0	0.975	NA	NA	NA	NA	NA	NA	NA	NA	NA	NA	NA	NA	FALSE	FALSE	0	0	0	0	0	0	0	0	0	80.2841	NA	NA	NA	NA	NA	NA	NA						Silent mutation	4) Not assoc w R - Interim		Now listed		Silent mutation	no			0
Rifampicin	Rv2752c	c.1128G>C	Rv2752c_c.1128G>C	2	synonymous_variant	(see "Genomic_coordinates" sheet)	NA	NA	NA	NA	0	1	16810	30531	0	0	0.0002	1	0.9998	1	0	0	0.975	NA	NA	NA	NA	NA	NA	NA	NA	NA	NA	NA	NA	FALSE	FALSE	0	0	70.7585	NA	NA	NA	NA	NA	NA	3) Uncertain significance	3) Uncertain significance	ALL+WHO	3) Uncertain significance	NA	NA	NA	NA	0	1	11502	23706	0	0	0.0003	1	0.9998	1	0	0	0.975	NA	NA	NA	NA	NA	NA	NA	NA	NA	NA	NA	NA	FALSE	FALSE	0	0	0	0	0	0	0	0	0	80.2841	NA	NA	NA	NA	NA	NA	NA						Silent mutation	4) Not assoc w R - Interim		Now listed		Silent mutation	no			0
Rifampicin	Rv2752c	c.1134C>T	Rv2752c_c.1134C>T	2	synonymous_variant	(see "Genomic_coordinates" sheet)	NA	NA	NA	NA	1	15	16809	30517	0.0001	0	0.0003	0.9995	0.9992	0.9997	0.0625	0.0016	0.3023	NA	NA	NA	NA	NA	NA	NA	NA	NA	NA	NA	NA	FALSE	FALSE	0.121	0.0029	0.7869	NA	NA	NA	NA	NA	NA	3) Uncertain significance	3) Uncertain significance	ALL+WHO	3) Uncertain significance	NA	NA	NA	NA	1	14	11501	23693	0.0001	0	0.0005	0.9994	0.999	0.9997	0.0667	0.0017	0.3195	NA	NA	NA	NA	NA	NA	NA	NA	NA	NA	NA	NA	FALSE	FALSE	0	0	0	0	0	0	0	0.1471	0.0035	0.9674	NA	NA	NA	NA	NA	NA	2						Silent mutation	4) Not assoc w R - Interim		Now listed		Silent mutation	no			0
Rifampicin	Rv2752c	c.1137T>C	Rv2752c_c.1137T>C	2	synonymous_variant	(see "Genomic_coordinates" sheet)	NA	NA	NA	NA	6	7	16804	30525	0.0004	0.0001	0.0008	0.9998	0.9995	0.9999	0.4615	0.1922	0.7487	NA	NA	NA	NA	NA	NA	NA	NA	NA	NA	NA	NA	FALSE	FALSE	1.557	0.4322	5.4115	NA	NA	NA	NA	NA	NA	3) Uncertain significance	3) Uncertain significance	ALL+WHO	3) Uncertain significance	NA	NA	NA	NA	3	4	11499	23703	0.0003	0.0001	0.0008	0.9998	0.9996	1	0.4286	0.099	0.8159	NA	NA	NA	NA	NA	NA	NA	NA	NA	NA	NA	NA	FALSE	FALSE	0	0	0	0	0	0	0	1.546	0.2264	9.1399	NA	NA	NA	NA	NA	NA	1						Silent mutation	4) Not assoc w R - Interim		Now listed		Silent mutation	no			0
Rifampicin	Rv2752c	c.1141C>T	Rv2752c_c.1141C>T	2	synonymous_variant	(see "Genomic_coordinates" sheet)	NA	NA	NA	NA	1	1	16809	30531	0.0001	0	0.0003	1	0.9998	1	0.5	0.0126	0.9874	NA	NA	NA	NA	NA	NA	NA	NA	NA	NA	NA	NA	FALSE	FALSE	1.8163	0.0231	142.426	NA	NA	NA	NA	NA	NA	3) Uncertain significance	3) Uncertain significance	ALL+WHO	3) Uncertain significance	NA	NA	NA	NA	0	1	11502	23706	0	0	0.0003	1	0.9998	1	0	0	0.975	NA	NA	NA	NA	NA	NA	NA	NA	NA	NA	NA	NA	FALSE	FALSE	0	0	0	0	0	0	0	0	0	80.2841	NA	NA	NA	NA	NA	NA	NA						Silent mutation	4) Not assoc w R - Interim		Now listed		Silent mutation	no			0
Rifampicin	Rv2752c	c.1144C>T	Rv2752c_c.1144C>T	2	synonymous_variant	(see "Genomic_coordinates" sheet)	NA	NA	NA	NA	0	1	16810	30531	0	0	0.0002	1	0.9998	1	0	0	0.975	NA	NA	NA	NA	NA	NA	NA	NA	NA	NA	NA	NA	FALSE	FALSE	0	0	70.7585	NA	NA	NA	NA	NA	NA	3) Uncertain significance	3) Uncertain significance	ALL+WHO	3) Uncertain significance	NA	NA	NA	NA	0	1	11502	23706	0	0	0.0003	1	0.9998	1	0	0	0.975	NA	NA	NA	NA	NA	NA	NA	NA	NA	NA	NA	NA	FALSE	FALSE	0	0	0	0	0	0	0	0	0	80.2841	NA	NA	NA	NA	NA	NA	NA						Silent mutation	4) Not assoc w R - Interim		Now listed		Silent mutation	no			0
Rifampicin	Rv2752c	c.1152C>G	Rv2752c_c.1152C>G	2	synonymous_variant	(see "Genomic_coordinates" sheet)	NA	NA	NA	NA	0	1	16810	30531	0	0	0.0002	1	0.9998	1	0	0	0.975	NA	NA	NA	NA	NA	NA	NA	NA	NA	NA	NA	NA	FALSE	FALSE	0	0	70.7585	NA	NA	NA	NA	NA	NA	3) Uncertain significance	3) Uncertain significance	ALL+WHO	3) Uncertain significance	NA	NA	NA	NA	0	1	11502	23706	0	0	0.0003	1	0.9998	1	0	0	0.975	NA	NA	NA	NA	NA	NA	NA	NA	NA	NA	NA	NA	FALSE	FALSE	0	0	0	0	0	0	0	0	0	80.2841	NA	NA	NA	NA	NA	NA	NA						Silent mutation	4) Not assoc w R - Interim		Now listed		Silent mutation	no			0
Rifampicin	Rv2752c	c.1155C>T	Rv2752c_c.1155C>T	2	synonymous_variant	(see "Genomic_coordinates" sheet)	NA	NA	NA	NA	0	1	16810	30531	0	0	0.0002	1	0.9998	1	0	0	0.975	NA	NA	NA	NA	NA	NA	NA	NA	NA	NA	NA	NA	FALSE	FALSE	0	0	70.7585	NA	NA	NA	NA	NA	NA	3) Uncertain significance	3) Uncertain significance	ALL+WHO	3) Uncertain significance	NA	NA	NA	NA	0	1	11502	23706	0	0	0.0003	1	0.9998	1	0	0	0.975	NA	NA	NA	NA	NA	NA	NA	NA	NA	NA	NA	NA	FALSE	FALSE	0	0	0	0	0	0	0	0	0	80.2841	NA	NA	NA	NA	NA	NA	NA						Silent mutation	4) Not assoc w R - Interim		Now listed		Silent mutation	no			0
Rifampicin	Rv2752c	c.1158C>T	Rv2752c_c.1158C>T	2	synonymous_variant	(see "Genomic_coordinates" sheet)	NA	NA	NA	NA	1	1	16809	30531	0.0001	0	0.0003	1	0.9998	1	0.5	0.0126	0.9874	NA	NA	NA	NA	NA	NA	NA	NA	NA	NA	NA	NA	FALSE	FALSE	1.8163	0.0231	142.426	NA	NA	NA	NA	NA	NA	3) Uncertain significance	3) Uncertain significance	ALL+WHO	3) Uncertain significance	NA	NA	NA	NA	1	1	11501	23706	0.0001	0	0.0005	1	0.9998	1	0.5	0.0126	0.9874	NA	NA	NA	NA	NA	NA	NA	NA	NA	NA	NA	NA	FALSE	FALSE	0	0	0	0	0	0	0	2.0612	0.0263	161.602	NA	NA	NA	NA	NA	NA	NA						Silent mutation	4) Not assoc w R - Interim		Now listed		Silent mutation	no			0
Rifampicin	Rv2752c	c.1161G>A	Rv2752c_c.1161G>A	2	synonymous_variant	(see "Genomic_coordinates" sheet)	NA	NA	NA	NA	0	1	16810	30531	0	0	0.0002	1	0.9998	1	0	0	0.975	NA	NA	NA	NA	NA	NA	NA	NA	NA	NA	NA	NA	FALSE	FALSE	0	0	70.7585	NA	NA	NA	NA	NA	NA	3) Uncertain significance	3) Uncertain significance	ALL+WHO	3) Uncertain significance	NA	NA	NA	NA	0	1	11502	23706	0	0	0.0003	1	0.9998	1	0	0	0.975	NA	NA	NA	NA	NA	NA	NA	NA	NA	NA	NA	NA	FALSE	FALSE	0	0	0	0	0	0	0	0	0	80.2841	NA	NA	NA	NA	NA	NA	NA						Silent mutation	4) Not assoc w R - Interim		Now listed		Silent mutation	no			0
Rifampicin	Rv2752c	c.1167G>A	Rv2752c_c.1167G>A	2	synonymous_variant	(see "Genomic_coordinates" sheet)	NA	NA	NA	NA	1	15	16809	30517	0.0001	0	0.0003	0.9995	0.9992	0.9997	0.0625	0.0016	0.3023	NA	NA	NA	NA	NA	NA	NA	NA	NA	NA	NA	NA	FALSE	FALSE	0.121	0.0029	0.7869	NA	NA	NA	NA	NA	NA	3) Uncertain significance	3) Uncertain significance	ALL+WHO	3) Uncertain significance	NA	NA	NA	NA	0	6	11502	23701	0	0	0.0003	0.9997	0.9994	0.9999	0	0	0.4593	NA	NA	NA	NA	NA	NA	NA	NA	NA	NA	NA	NA	FALSE	FALSE	0	0	0	0	0	0	0	0	0	1.7504	NA	NA	NA	NA	NA	NA	2						Silent mutation	4) Not assoc w R - Interim		Now listed		Silent mutation	no			0
Rifampicin	Rv2752c	c.1167G>T	Rv2752c_c.1167G>T	2	synonymous_variant	(see "Genomic_coordinates" sheet)	NA	NA	NA	NA	0	1	16810	30531	0	0	0.0002	1	0.9998	1	0	0	0.975	NA	NA	NA	NA	NA	NA	NA	NA	NA	NA	NA	NA	FALSE	FALSE	0	0	70.7585	NA	NA	NA	NA	NA	NA	3) Uncertain significance	3) Uncertain significance	ALL+WHO	3) Uncertain significance	NA	NA	NA	NA	NA	NA	NA	NA	NA	NA	NA	NA	NA	NA	NA	NA	NA	NA	NA	NA	NA	NA	NA	NA	NA	NA	NA	NA	NA	NA	NA	0	0	0	0	0	0	0	NA	NA	NA	NA	NA	NA	NA	NA	NA	1						Silent mutation	4) Not assoc w R - Interim		Now listed		Silent mutation	no			0
Rifampicin	Rv2752c	c.1173C>T	Rv2752c_c.1173C>T	2	synonymous_variant	(see "Genomic_coordinates" sheet)	NA	NA	NA	NA	0	4	16810	30528	0	0	0.0002	0.9999	0.9997	1	0	0	0.6024	NA	NA	NA	NA	NA	NA	NA	NA	NA	NA	NA	NA	FALSE	FALSE	0	0	2.7514	NA	NA	NA	NA	NA	NA	3) Uncertain significance	3) Uncertain significance	ALL+WHO	3) Uncertain significance	NA	NA	NA	NA	0	4	11502	23703	0	0	0.0003	0.9998	0.9996	1	0	0	0.6024	NA	NA	NA	NA	NA	NA	NA	NA	NA	NA	NA	NA	FALSE	FALSE	0	0	0	0	0	0	0	0	0	3.1224	NA	NA	NA	NA	NA	NA	NA						Silent mutation	4) Not assoc w R - Interim		Now listed		Silent mutation	no			0
Rifampicin	Rv2752c	c.120G>A	Rv2752c_c.120G>A	2	synonymous_variant	(see "Genomic_coordinates" sheet)	NA	NA	NA	NA	0	3	16810	30529	0	0	0.0002	0.9999	0.9997	1	0	0	0.7076	NA	NA	NA	NA	NA	NA	NA	NA	NA	NA	NA	NA	FALSE	FALSE	0	0	4.3956	NA	NA	NA	NA	NA	NA	3) Uncertain significance	3) Uncertain significance	ALL+WHO	3) Uncertain significance	NA	NA	NA	NA	0	3	11502	23704	0	0	0.0003	0.9999	0.9996	1	0	0	0.7076	NA	NA	NA	NA	NA	NA	NA	NA	NA	NA	NA	NA	FALSE	FALSE	0	0	0	0	0	0	0	0	0	4.9882	NA	NA	NA	NA	NA	NA	NA						Silent mutation	4) Not assoc w R - Interim		Now listed		Silent mutation	no			0
Rifampicin	Rv2752c	c.1212C>G	Rv2752c_c.1212C>G	2	synonymous_variant	(see "Genomic_coordinates" sheet)	NA	NA	NA	NA	0	1	16810	30531	0	0	0.0002	1	0.9998	1	0	0	0.975	NA	NA	NA	NA	NA	NA	NA	NA	NA	NA	NA	NA	FALSE	FALSE	0	0	70.7585	NA	NA	NA	NA	NA	NA	3) Uncertain significance	3) Uncertain significance	ALL+WHO	3) Uncertain significance	NA	NA	NA	NA	0	1	11502	23706	0	0	0.0003	1	0.9998	1	0	0	0.975	NA	NA	NA	NA	NA	NA	NA	NA	NA	NA	NA	NA	FALSE	FALSE	0	0	0	0	0	0	0	0	0	80.2841	NA	NA	NA	NA	NA	NA	NA						Silent mutation	4) Not assoc w R - Interim		Now listed		Silent mutation	no			0
Rifampicin	Rv2752c	c.1221C>T	Rv2752c_c.1221C>T	2	synonymous_variant	(see "Genomic_coordinates" sheet)	NA	NA	NA	NA	0	4	16810	30528	0	0	0.0002	0.9999	0.9997	1	0	0	0.6024	NA	NA	NA	NA	NA	NA	NA	NA	NA	NA	NA	NA	FALSE	FALSE	0	0	2.7514	NA	NA	NA	NA	NA	NA	3) Uncertain significance	3) Uncertain significance	ALL+WHO	3) Uncertain significance	NA	NA	NA	NA	0	4	11502	23703	0	0	0.0003	0.9998	0.9996	1	0	0	0.6024	NA	NA	NA	NA	NA	NA	NA	NA	NA	NA	NA	NA	FALSE	FALSE	0	0	0	0	0	0	0	0	0	3.1224	NA	NA	NA	NA	NA	NA	4						Silent mutation	4) Not assoc w R - Interim		Now listed		Silent mutation	no			0
Rifampicin	Rv2752c	c.1225C>T	Rv2752c_c.1225C>T	2	synonymous_variant	(see "Genomic_coordinates" sheet)	NA	NA	NA	NA	0	2	16810	30530	0	0	0.0002	0.9999	0.9998	1	0	0	0.8419	NA	NA	NA	NA	NA	NA	NA	NA	NA	NA	NA	NA	FALSE	FALSE	0	0	9.6706	NA	NA	NA	NA	NA	NA	3) Uncertain significance	3) Uncertain significance	ALL+WHO	3) Uncertain significance	NA	NA	NA	NA	0	1	11502	23706	0	0	0.0003	1	0.9998	1	0	0	0.975	NA	NA	NA	NA	NA	NA	NA	NA	NA	NA	NA	NA	FALSE	FALSE	0	0	0	0	0	0	0	0	0	80.2841	NA	NA	NA	NA	NA	NA	NA						Silent mutation	4) Not assoc w R - Interim		Now listed		Silent mutation	no			0
Rifampicin	Rv2752c	c.1239C>G	Rv2752c_c.1239C>G	2	synonymous_variant	(see "Genomic_coordinates" sheet)	NA	NA	NA	NA	0	1	16810	30531	0	0	0.0002	1	0.9998	1	0	0	0.975	NA	NA	NA	NA	NA	NA	NA	NA	NA	NA	NA	NA	FALSE	FALSE	0	0	70.7585	NA	NA	NA	NA	NA	NA	3) Uncertain significance	3) Uncertain significance	ALL+WHO	3) Uncertain significance	NA	NA	NA	NA	0	1	11502	23706	0	0	0.0003	1	0.9998	1	0	0	0.975	NA	NA	NA	NA	NA	NA	NA	NA	NA	NA	NA	NA	FALSE	FALSE	0	0	0	0	0	0	0	0	0	80.2841	NA	NA	NA	NA	NA	NA	NA						Silent mutation	4) Not assoc w R - Interim		Now listed		Silent mutation	no			0
Rifampicin	Rv2752c	c.1239C>T	Rv2752c_c.1239C>T	2	synonymous_variant	(see "Genomic_coordinates" sheet)	NA	NA	NA	NA	0	1	16810	30531	0	0	0.0002	1	0.9998	1	0	0	0.975	NA	NA	NA	NA	NA	NA	NA	NA	NA	NA	NA	NA	FALSE	FALSE	0	0	70.7585	NA	NA	NA	NA	NA	NA	3) Uncertain significance	3) Uncertain significance	ALL+WHO	3) Uncertain significance	NA	NA	NA	NA	0	1	11502	23706	0	0	0.0003	1	0.9998	1	0	0	0.975	NA	NA	NA	NA	NA	NA	NA	NA	NA	NA	NA	NA	FALSE	FALSE	0	0	0	0	0	0	0	0	0	80.2841	NA	NA	NA	NA	NA	NA	NA						Silent mutation	4) Not assoc w R - Interim		Now listed		Silent mutation	no			0
Rifampicin	Rv2752c	c.1242C>T	Rv2752c_c.1242C>T	2	synonymous_variant	(see "Genomic_coordinates" sheet)	NA	NA	NA	NA	0	2	16810	30530	0	0	0.0002	0.9999	0.9998	1	0	0	0.8419	NA	NA	NA	NA	NA	NA	NA	NA	NA	NA	NA	NA	FALSE	FALSE	0	0	9.6706	NA	NA	NA	NA	NA	NA	3) Uncertain significance	3) Uncertain significance	ALL+WHO	3) Uncertain significance	NA	NA	NA	NA	0	2	11502	23705	0	0	0.0003	0.9999	0.9997	1	0	0	0.8419	NA	NA	NA	NA	NA	NA	NA	NA	NA	NA	NA	NA	FALSE	FALSE	0	0	0	0	0	0	0	0	0	10.9718	NA	NA	NA	NA	NA	NA	NA						Silent mutation	4) Not assoc w R - Interim		Now listed		Silent mutation	no			0
Rifampicin	Rv2752c	c.1248G>A	Rv2752c_c.1248G>A	2	synonymous_variant	(see "Genomic_coordinates" sheet)	NA	NA	NA	NA	0	1	16810	30531	0	0	0.0002	1	0.9998	1	0	0	0.975	NA	NA	NA	NA	NA	NA	NA	NA	NA	NA	NA	NA	FALSE	FALSE	0	0	70.7585	NA	NA	NA	NA	NA	NA	3) Uncertain significance	3) Uncertain significance	ALL+WHO	3) Uncertain significance	NA	NA	NA	NA	NA	NA	NA	NA	NA	NA	NA	NA	NA	NA	NA	NA	NA	NA	NA	NA	NA	NA	NA	NA	NA	NA	NA	NA	NA	NA	NA	0	0	0	0	0	0	0	NA	NA	NA	NA	NA	NA	NA	NA	NA	NA						Silent mutation	4) Not assoc w R - Interim		Now listed		Silent mutation	no			0
Rifampicin	Rv2752c	c.1251A>G	Rv2752c_c.1251A>G	2	synonymous_variant	(see "Genomic_coordinates" sheet)	NA	NA	NA	NA	0	1	16810	30531	0	0	0.0002	1	0.9998	1	0	0	0.975	NA	NA	NA	NA	NA	NA	NA	NA	NA	NA	NA	NA	FALSE	FALSE	0	0	70.7585	NA	NA	NA	NA	NA	NA	3) Uncertain significance	3) Uncertain significance	ALL+WHO	3) Uncertain significance	NA	NA	NA	NA	0	1	11502	23706	0	0	0.0003	1	0.9998	1	0	0	0.975	NA	NA	NA	NA	NA	NA	NA	NA	NA	NA	NA	NA	FALSE	FALSE	0	0	0	0	0	0	0	0	0	80.2841	NA	NA	NA	NA	NA	NA	NA						Silent mutation	4) Not assoc w R - Interim		Now listed		Silent mutation	no			0
Rifampicin	Rv2752c	c.1269C>T	Rv2752c_c.1269C>T	2	synonymous_variant	(see "Genomic_coordinates" sheet)	NA	NA	NA	NA	0	2	16810	30530	0	0	0.0002	0.9999	0.9998	1	0	0	0.8419	NA	NA	NA	NA	NA	NA	NA	NA	NA	NA	NA	NA	FALSE	FALSE	0	0	9.6706	NA	NA	NA	NA	NA	NA	3) Uncertain significance	3) Uncertain significance	ALL+WHO	3) Uncertain significance	NA	NA	NA	NA	0	2	11502	23705	0	0	0.0003	0.9999	0.9997	1	0	0	0.8419	NA	NA	NA	NA	NA	NA	NA	NA	NA	NA	NA	NA	FALSE	FALSE	0	0	0	0	0	0	0	0	0	10.9718	NA	NA	NA	NA	NA	NA	NA						Silent mutation	4) Not assoc w R - Interim		Now listed		Silent mutation	no			0
Rifampicin	Rv2752c	c.1275C>T	Rv2752c_c.1275C>T	2	synonymous_variant	(see "Genomic_coordinates" sheet)	NA	NA	NA	NA	1	4	16809	30528	0.0001	0	0.0003	0.9999	0.9997	1	0.2	0.0051	0.7164	NA	NA	NA	NA	NA	NA	NA	NA	NA	NA	NA	NA	FALSE	FALSE	0.454	0.0092	4.5888	NA	NA	NA	NA	NA	NA	3) Uncertain significance	3) Uncertain significance	ALL+WHO	3) Uncertain significance	NA	NA	NA	NA	1	4	11501	23703	0.0001	0	0.0005	0.9998	0.9996	1	0.2	0.0051	0.7164	NA	NA	NA	NA	NA	NA	NA	NA	NA	NA	NA	NA	FALSE	FALSE	0	0	0	0	0	0	0	0.5152	0.0105	5.2075	NA	NA	NA	NA	NA	NA	3						Silent mutation	4) Not assoc w R - Interim		Now listed		Silent mutation	no			0
Rifampicin	Rv2752c	c.1278T>C	Rv2752c_c.1278T>C	2	synonymous_variant	(see "Genomic_coordinates" sheet)	NA	NA	NA	NA	0	1	16810	30531	0	0	0.0002	1	0.9998	1	0	0	0.975	NA	NA	NA	NA	NA	NA	NA	NA	NA	NA	NA	NA	FALSE	FALSE	0	0	70.7585	NA	NA	NA	NA	NA	NA	3) Uncertain significance	3) Uncertain significance	ALL+WHO	3) Uncertain significance	NA	NA	NA	NA	NA	NA	NA	NA	NA	NA	NA	NA	NA	NA	NA	NA	NA	NA	NA	NA	NA	NA	NA	NA	NA	NA	NA	NA	NA	NA	NA	0	0	0	0	0	0	0	NA	NA	NA	NA	NA	NA	NA	NA	NA	NA						Silent mutation	4) Not assoc w R - Interim		Now listed		Silent mutation	no			0
Rifampicin	Rv2752c	c.1281C>T	Rv2752c_c.1281C>T	2	synonymous_variant	(see "Genomic_coordinates" sheet)	NA	NA	NA	NA	0	1	16810	30531	0	0	0.0002	1	0.9998	1	0	0	0.975	NA	NA	NA	NA	NA	NA	NA	NA	NA	NA	NA	NA	FALSE	FALSE	0	0	70.7585	NA	NA	NA	NA	NA	NA	3) Uncertain significance	3) Uncertain significance	ALL+WHO	3) Uncertain significance	NA	NA	NA	NA	0	1	11502	23706	0	0	0.0003	1	0.9998	1	0	0	0.975	NA	NA	NA	NA	NA	NA	NA	NA	NA	NA	NA	NA	FALSE	FALSE	0	0	0	0	0	0	0	0	0	80.2841	NA	NA	NA	NA	NA	NA	NA						Silent mutation	4) Not assoc w R - Interim		Now listed		Silent mutation	no			0
Rifampicin	Rv2752c	c.1287C>A	Rv2752c_c.1287C>A	2	synonymous_variant	(see "Genomic_coordinates" sheet)	NA	NA	NA	NA	0	2	16810	30530	0	0	0.0002	0.9999	0.9998	1	0	0	0.8419	NA	NA	NA	NA	NA	NA	NA	NA	NA	NA	NA	NA	FALSE	FALSE	0	0	9.6706	NA	NA	NA	NA	NA	NA	3) Uncertain significance	3) Uncertain significance	ALL+WHO	3) Uncertain significance	NA	NA	NA	NA	0	2	11502	23705	0	0	0.0003	0.9999	0.9997	1	0	0	0.8419	NA	NA	NA	NA	NA	NA	NA	NA	NA	NA	NA	NA	FALSE	FALSE	0	0	0	0	0	0	0	0	0	10.9718	NA	NA	NA	NA	NA	NA	NA						Silent mutation	4) Not assoc w R - Interim		Now listed		Silent mutation	no			0
Rifampicin	Rv2752c	c.1287C>T	Rv2752c_c.1287C>T	2	synonymous_variant	(see "Genomic_coordinates" sheet)	NA	NA	NA	NA	0	1	16810	30531	0	0	0.0002	1	0.9998	1	0	0	0.975	NA	NA	NA	NA	NA	NA	NA	NA	NA	NA	NA	NA	FALSE	FALSE	0	0	70.7585	NA	NA	NA	NA	NA	NA	3) Uncertain significance	3) Uncertain significance	ALL+WHO	3) Uncertain significance	NA	NA	NA	NA	0	1	11502	23706	0	0	0.0003	1	0.9998	1	0	0	0.975	NA	NA	NA	NA	NA	NA	NA	NA	NA	NA	NA	NA	FALSE	FALSE	0	0	0	0	0	0	0	0	0	80.2841	NA	NA	NA	NA	NA	NA	NA						Silent mutation	4) Not assoc w R - Interim		Now listed		Silent mutation	no			0
Rifampicin	Rv2752c	c.1290C>T	Rv2752c_c.1290C>T	2	synonymous_variant	(see "Genomic_coordinates" sheet)	NA	NA	NA	NA	1	0	16809	30532	0.0001	0	0.0003	1	0.9999	1	1	0.025	1	NA	NA	NA	NA	NA	NA	NA	NA	NA	NA	NA	NA	FALSE	FALSE	Inf	0.0466	Inf	NA	NA	NA	NA	NA	NA	3) Uncertain significance	3) Uncertain significance	ALL+WHO	3) Uncertain significance	NA	NA	NA	NA	NA	NA	NA	NA	NA	NA	NA	NA	NA	NA	NA	NA	NA	NA	NA	NA	NA	NA	NA	NA	NA	NA	NA	NA	NA	NA	NA	0	0	0	0	0	0	0	NA	NA	NA	NA	NA	NA	NA	NA	NA	NA						Silent mutation	4) Not assoc w R - Interim		Now listed		Silent mutation	no			0
Rifampicin	Rv2752c	c.1311T>C	Rv2752c_c.1311T>C	2	synonymous_variant	(see "Genomic_coordinates" sheet)	NA	NA	NA	NA	0	1	16810	30531	0	0	0.0002	1	0.9998	1	0	0	0.975	NA	NA	NA	NA	NA	NA	NA	NA	NA	NA	NA	NA	FALSE	FALSE	0	0	70.7585	NA	NA	NA	NA	NA	NA	3) Uncertain significance	3) Uncertain significance	ALL+WHO	3) Uncertain significance	NA	NA	NA	NA	NA	NA	NA	NA	NA	NA	NA	NA	NA	NA	NA	NA	NA	NA	NA	NA	NA	NA	NA	NA	NA	NA	NA	NA	NA	NA	NA	0	0	0	0	0	0	0	NA	NA	NA	NA	NA	NA	NA	NA	NA	NA						Silent mutation	4) Not assoc w R - Interim		Now listed		Silent mutation	no			0
Rifampicin	Rv2752c	c.1314C>T	Rv2752c_c.1314C>T	2	synonymous_variant	(see "Genomic_coordinates" sheet)	NA	NA	NA	NA	1	0	16809	30532	0.0001	0	0.0003	1	0.9999	1	1	0.025	1	NA	NA	NA	NA	NA	NA	NA	NA	NA	NA	NA	NA	FALSE	FALSE	Inf	0.0466	Inf	NA	NA	NA	NA	NA	NA	3) Uncertain significance	3) Uncertain significance	ALL+WHO	3) Uncertain significance	NA	NA	NA	NA	NA	NA	NA	NA	NA	NA	NA	NA	NA	NA	NA	NA	NA	NA	NA	NA	NA	NA	NA	NA	NA	NA	NA	NA	NA	NA	NA	0	0	0	0	0	0	0	NA	NA	NA	NA	NA	NA	NA	NA	NA	NA						Silent mutation	4) Not assoc w R - Interim		Now listed		Silent mutation	no			0
Rifampicin	Rv2752c	c.1317C>A	Rv2752c_c.1317C>A	2	synonymous_variant	(see "Genomic_coordinates" sheet)	NA	NA	NA	NA	0	1	16810	30531	0	0	0.0002	1	0.9998	1	0	0	0.975	NA	NA	NA	NA	NA	NA	NA	NA	NA	NA	NA	NA	FALSE	FALSE	0	0	70.7585	NA	NA	NA	NA	NA	NA	3) Uncertain significance	3) Uncertain significance	ALL+WHO	3) Uncertain significance	NA	NA	NA	NA	NA	NA	NA	NA	NA	NA	NA	NA	NA	NA	NA	NA	NA	NA	NA	NA	NA	NA	NA	NA	NA	NA	NA	NA	NA	NA	NA	0	0	0	0	0	0	0	NA	NA	NA	NA	NA	NA	NA	NA	NA	NA						Silent mutation	4) Not assoc w R - Interim		Now listed		Silent mutation	no			0
Rifampicin	Rv2752c	c.1317C>G	Rv2752c_c.1317C>G	2	synonymous_variant	(see "Genomic_coordinates" sheet)	NA	NA	NA	NA	14	11	16796	30521	0.0008	0.0005	0.0014	0.9996	0.9994	0.9998	0.56	0.3493	0.756	NA	NA	NA	NA	NA	NA	NA	NA	NA	NA	NA	NA	FALSE	FALSE	2.3127	0.9751	5.6307	NA	NA	NA	NA	NA	NA	3) Uncertain significance	3) Uncertain significance	ALL+WHO	3) Uncertain significance	NA	NA	NA	NA	14	10	11488	23697	0.0012	0.0007	0.002	0.9996	0.9992	0.9998	0.5833	0.3664	0.7789	NA	NA	NA	NA	NA	NA	NA	NA	NA	NA	NA	NA	FALSE	FALSE	0	0	0	0	0	0	0	2.8879	1.1926	7.2692	NA	NA	NA	NA	NA	NA	NA						Silent mutation	4) Not assoc w R - Interim		Now listed		Silent mutation	no			0
Rifampicin	Rv2752c	c.1320T>C	Rv2752c_c.1320T>C	2	synonymous_variant	(see "Genomic_coordinates" sheet)	NA	NA	NA	NA	0	1	16810	30531	0	0	0.0002	1	0.9998	1	0	0	0.975	NA	NA	NA	NA	NA	NA	NA	NA	NA	NA	NA	NA	FALSE	FALSE	0	0	70.7585	NA	NA	NA	NA	NA	NA	3) Uncertain significance	3) Uncertain significance	ALL+WHO	3) Uncertain significance	NA	NA	NA	NA	NA	NA	NA	NA	NA	NA	NA	NA	NA	NA	NA	NA	NA	NA	NA	NA	NA	NA	NA	NA	NA	NA	NA	NA	NA	NA	NA	0	0	0	0	0	0	0	NA	NA	NA	NA	NA	NA	NA	NA	NA	NA						Silent mutation	4) Not assoc w R - Interim		Now listed		Silent mutation	no			0
Rifampicin	Rv2752c	c.135C>T	Rv2752c_c.135C>T	2	synonymous_variant	(see "Genomic_coordinates" sheet)	NA	NA	NA	NA	0	5	16810	30527	0	0	0.0002	0.9998	0.9996	0.9999	0	0	0.5218	NA	NA	NA	NA	NA	NA	NA	NA	NA	NA	NA	NA	FALSE	FALSE	0	0	1.982	NA	NA	NA	NA	NA	NA	3) Uncertain significance	3) Uncertain significance	ALL+WHO	3) Uncertain significance	NA	NA	NA	NA	0	4	11502	23703	0	0	0.0003	0.9998	0.9996	1	0	0	0.6024	NA	NA	NA	NA	NA	NA	NA	NA	NA	NA	NA	NA	FALSE	FALSE	0	0	0	0	0	0	0	0	0	3.1224	NA	NA	NA	NA	NA	NA	1						Silent mutation	4) Not assoc w R - Interim		Now listed		Silent mutation	no			0
Rifampicin	Rv2752c	c.1368C>T	Rv2752c_c.1368C>T	2	synonymous_variant	(see "Genomic_coordinates" sheet)	NA	NA	NA	NA	0	1	16810	30531	0	0	0.0002	1	0.9998	1	0	0	0.975	NA	NA	NA	NA	NA	NA	NA	NA	NA	NA	NA	NA	FALSE	FALSE	0	0	70.7585	NA	NA	NA	NA	NA	NA	3) Uncertain significance	3) Uncertain significance	ALL+WHO	3) Uncertain significance	NA	NA	NA	NA	0	1	11502	23706	0	0	0.0003	1	0.9998	1	0	0	0.975	NA	NA	NA	NA	NA	NA	NA	NA	NA	NA	NA	NA	FALSE	FALSE	0	0	0	0	0	0	0	0	0	80.2841	NA	NA	NA	NA	NA	NA	NA						Silent mutation	4) Not assoc w R - Interim		Now listed		Silent mutation	no			0
Rifampicin	Rv2752c	c.1380C>T	Rv2752c_c.1380C>T	2	synonymous_variant	(see "Genomic_coordinates" sheet)	NA	NA	NA	NA	0	2	16810	30530	0	0	0.0002	0.9999	0.9998	1	0	0	0.8419	NA	NA	NA	NA	NA	NA	NA	NA	NA	NA	NA	NA	FALSE	FALSE	0	0	9.6706	NA	NA	NA	NA	NA	NA	3) Uncertain significance	3) Uncertain significance	ALL+WHO	3) Uncertain significance	NA	NA	NA	NA	0	1	11502	23706	0	0	0.0003	1	0.9998	1	0	0	0.975	NA	NA	NA	NA	NA	NA	NA	NA	NA	NA	NA	NA	FALSE	FALSE	0	0	0	0	0	0	0	0	0	80.2841	NA	NA	NA	NA	NA	NA	NA						Silent mutation	4) Not assoc w R - Interim		Now listed		Silent mutation	no			0
Rifampicin	Rv2752c	c.1383C>A	Rv2752c_c.1383C>A	2	synonymous_variant	(see "Genomic_coordinates" sheet)	NA	NA	NA	NA	0	1	16810	30531	0	0	0.0002	1	0.9998	1	0	0	0.975	NA	NA	NA	NA	NA	NA	NA	NA	NA	NA	NA	NA	FALSE	FALSE	0	0	70.7585	NA	NA	NA	NA	NA	NA	3) Uncertain significance	3) Uncertain significance	ALL+WHO	3) Uncertain significance	NA	NA	NA	NA	NA	NA	NA	NA	NA	NA	NA	NA	NA	NA	NA	NA	NA	NA	NA	NA	NA	NA	NA	NA	NA	NA	NA	NA	NA	NA	NA	0	0	0	0	0	0	0	NA	NA	NA	NA	NA	NA	NA	NA	NA	NA						Silent mutation	4) Not assoc w R - Interim		Now listed		Silent mutation	no			0
Rifampicin	Rv2752c	c.1404G>A	Rv2752c_c.1404G>A	2	synonymous_variant	(see "Genomic_coordinates" sheet)	NA	NA	NA	NA	0	1	16810	30531	0	0	0.0002	1	0.9998	1	0	0	0.975	NA	NA	NA	NA	NA	NA	NA	NA	NA	NA	NA	NA	FALSE	FALSE	0	0	70.7585	NA	NA	NA	NA	NA	NA	3) Uncertain significance	3) Uncertain significance	ALL+WHO	3) Uncertain significance	NA	NA	NA	NA	0	1	11502	23706	0	0	0.0003	1	0.9998	1	0	0	0.975	NA	NA	NA	NA	NA	NA	NA	NA	NA	NA	NA	NA	FALSE	FALSE	0	0	0	0	0	0	0	0	0	80.2841	NA	NA	NA	NA	NA	NA	NA						Silent mutation	4) Not assoc w R - Interim		Now listed		Silent mutation	no			0
Rifampicin	Rv2752c	c.1419C>A	Rv2752c_c.1419C>A	2	synonymous_variant	(see "Genomic_coordinates" sheet)	NA	NA	NA	NA	1	1	16809	30531	0.0001	0	0.0003	1	0.9998	1	0.5	0.0126	0.9874	NA	NA	NA	NA	NA	NA	NA	NA	NA	NA	NA	NA	FALSE	FALSE	1.8163	0.0231	142.426	NA	NA	NA	NA	NA	NA	3) Uncertain significance	3) Uncertain significance	ALL+WHO	3) Uncertain significance	NA	NA	NA	NA	NA	NA	NA	NA	NA	NA	NA	NA	NA	NA	NA	NA	NA	NA	NA	NA	NA	NA	NA	NA	NA	NA	NA	NA	NA	NA	NA	0	0	0	0	0	0	0	NA	NA	NA	NA	NA	NA	NA	NA	NA	NA						Silent mutation	4) Not assoc w R - Interim		Now listed		Silent mutation	no			0
Rifampicin	Rv2752c	c.1428C>T	Rv2752c_c.1428C>T	2	synonymous_variant	(see "Genomic_coordinates" sheet)	NA	NA	NA	NA	0	1	16810	30531	0	0	0.0002	1	0.9998	1	0	0	0.975	NA	NA	NA	NA	NA	NA	NA	NA	NA	NA	NA	NA	FALSE	FALSE	0	0	70.7585	NA	NA	NA	NA	NA	NA	3) Uncertain significance	3) Uncertain significance	ALL+WHO	3) Uncertain significance	NA	NA	NA	NA	0	1	11502	23706	0	0	0.0003	1	0.9998	1	0	0	0.975	NA	NA	NA	NA	NA	NA	NA	NA	NA	NA	NA	NA	FALSE	FALSE	0	0	0	0	0	0	0	0	0	80.2841	NA	NA	NA	NA	NA	NA	NA						Silent mutation	4) Not assoc w R - Interim		Now listed		Silent mutation	no			0
Rifampicin	Rv2752c	c.1431C>T	Rv2752c_c.1431C>T	2	synonymous_variant	(see "Genomic_coordinates" sheet)	NA	NA	NA	NA	0	1	16810	30531	0	0	0.0002	1	0.9998	1	0	0	0.975	NA	NA	NA	NA	NA	NA	NA	NA	NA	NA	NA	NA	FALSE	FALSE	0	0	70.7585	NA	NA	NA	NA	NA	NA	3) Uncertain significance	3) Uncertain significance	ALL+WHO	3) Uncertain significance	NA	NA	NA	NA	0	1	11502	23706	0	0	0.0003	1	0.9998	1	0	0	0.975	NA	NA	NA	NA	NA	NA	NA	NA	NA	NA	NA	NA	FALSE	FALSE	0	0	0	0	0	0	0	0	0	80.2841	NA	NA	NA	NA	NA	NA	NA						Silent mutation	4) Not assoc w R - Interim		Now listed		Silent mutation	no			0
Rifampicin	Rv2752c	c.1438A>C	Rv2752c_c.1438A>C	2	synonymous_variant	(see "Genomic_coordinates" sheet)	NA	NA	NA	NA	0	1	16810	30531	0	0	0.0002	1	0.9998	1	0	0	0.975	NA	NA	NA	NA	NA	NA	NA	NA	NA	NA	NA	NA	FALSE	FALSE	0	0	70.7585	NA	NA	NA	NA	NA	NA	3) Uncertain significance	3) Uncertain significance	ALL+WHO	3) Uncertain significance	NA	NA	NA	NA	0	1	11502	23706	0	0	0.0003	1	0.9998	1	0	0	0.975	NA	NA	NA	NA	NA	NA	NA	NA	NA	NA	NA	NA	FALSE	FALSE	0	0	0	0	0	0	0	0	0	80.2841	NA	NA	NA	NA	NA	NA	NA						Silent mutation	4) Not assoc w R - Interim		Now listed		Silent mutation	no			0
Rifampicin	Rv2752c	c.1452C>T	Rv2752c_c.1452C>T	2	synonymous_variant	(see "Genomic_coordinates" sheet)	NA	NA	NA	NA	1	0	16809	30532	0.0001	0	0.0003	1	0.9999	1	1	0.025	1	NA	NA	NA	NA	NA	NA	NA	NA	NA	NA	NA	NA	FALSE	FALSE	Inf	0.0466	Inf	NA	NA	NA	NA	NA	NA	3) Uncertain significance	3) Uncertain significance	ALL+WHO	3) Uncertain significance	NA	NA	NA	NA	1	0	11501	23707	0.0001	0	0.0005	1	0.9998	1	1	0.025	1	NA	NA	NA	NA	NA	NA	NA	NA	NA	NA	NA	NA	FALSE	FALSE	0	0	0	0	0	0	0	Inf	0.0528	Inf	NA	NA	NA	NA	NA	NA	NA						Silent mutation	4) Not assoc w R - Interim		Now listed		Silent mutation	no			0
Rifampicin	Rv2752c	c.1467G>A	Rv2752c_c.1467G>A	2	synonymous_variant	(see "Genomic_coordinates" sheet)	NA	NA	NA	NA	0	2	16810	30530	0	0	0.0002	0.9999	0.9998	1	0	0	0.8419	NA	NA	NA	NA	NA	NA	NA	NA	NA	NA	NA	NA	FALSE	FALSE	0	0	9.6706	NA	NA	NA	NA	NA	NA	3) Uncertain significance	3) Uncertain significance	ALL+WHO	3) Uncertain significance	NA	NA	NA	NA	NA	NA	NA	NA	NA	NA	NA	NA	NA	NA	NA	NA	NA	NA	NA	NA	NA	NA	NA	NA	NA	NA	NA	NA	NA	NA	NA	0	0	0	0	0	0	0	NA	NA	NA	NA	NA	NA	NA	NA	NA	NA						Silent mutation	4) Not assoc w R - Interim		Now listed		Silent mutation	no			0
Rifampicin	Rv2752c	c.1467G>T	Rv2752c_c.1467G>T	2	synonymous_variant	(see "Genomic_coordinates" sheet)	NA	NA	NA	NA	0	2	16810	30530	0	0	0.0002	0.9999	0.9998	1	0	0	0.8419	NA	NA	NA	NA	NA	NA	NA	NA	NA	NA	NA	NA	FALSE	FALSE	0	0	9.6706	NA	NA	NA	NA	NA	NA	3) Uncertain significance	3) Uncertain significance	ALL+WHO	3) Uncertain significance	NA	NA	NA	NA	0	2	11502	23705	0	0	0.0003	0.9999	0.9997	1	0	0	0.8419	NA	NA	NA	NA	NA	NA	NA	NA	NA	NA	NA	NA	FALSE	FALSE	0	0	0	0	0	0	0	0	0	10.9718	NA	NA	NA	NA	NA	NA	NA						Silent mutation	4) Not assoc w R - Interim		Now listed		Silent mutation	no			0
Rifampicin	Rv2752c	c.1470A>G	Rv2752c_c.1470A>G	2	synonymous_variant	(see "Genomic_coordinates" sheet)	NA	NA	NA	NA	0	3	16810	30529	0	0	0.0002	0.9999	0.9997	1	0	0	0.7076	NA	NA	NA	NA	NA	NA	NA	NA	NA	NA	NA	NA	FALSE	FALSE	0	0	4.3956	NA	NA	NA	NA	NA	NA	3) Uncertain significance	3) Uncertain significance	ALL+WHO	3) Uncertain significance	NA	NA	NA	NA	0	2	11502	23705	0	0	0.0003	0.9999	0.9997	1	0	0	0.8419	NA	NA	NA	NA	NA	NA	NA	NA	NA	NA	NA	NA	FALSE	FALSE	0	0	0	0	0	0	0	0	0	10.9718	NA	NA	NA	NA	NA	NA	1						Silent mutation	4) Not assoc w R - Interim		Now listed		Silent mutation	no			0
Rifampicin	Rv2752c	c.1473T>C	Rv2752c_c.1473T>C	2	synonymous_variant	(see "Genomic_coordinates" sheet)	NA	NA	NA	NA	0	6	16810	30526	0	0	0.0002	0.9998	0.9996	0.9999	0	0	0.4593	NA	NA	NA	NA	NA	NA	NA	NA	NA	NA	NA	NA	FALSE	FALSE	0	0	1.5425	NA	NA	NA	NA	NA	NA	3) Uncertain significance	3) Uncertain significance	ALL+WHO	3) Uncertain significance	NA	NA	NA	NA	0	4	11502	23703	0	0	0.0003	0.9998	0.9996	1	0	0	0.6024	NA	NA	NA	NA	NA	NA	NA	NA	NA	NA	NA	NA	FALSE	FALSE	0	0	0	0	0	0	0	0	0	3.1224	NA	NA	NA	NA	NA	NA	NA						Silent mutation	4) Not assoc w R - Interim		Now listed		Silent mutation	no			0
Rifampicin	Rv2752c	c.1479C>T	Rv2752c_c.1479C>T	2	synonymous_variant	(see "Genomic_coordinates" sheet)	NA	NA	NA	NA	1	0	16809	30532	0.0001	0	0.0003	1	0.9999	1	1	0.025	1	NA	NA	NA	NA	NA	NA	NA	NA	NA	NA	NA	NA	FALSE	FALSE	Inf	0.0466	Inf	NA	NA	NA	NA	NA	NA	3) Uncertain significance	3) Uncertain significance	ALL+WHO	3) Uncertain significance	NA	NA	NA	NA	1	0	11501	23707	0.0001	0	0.0005	1	0.9998	1	1	0.025	1	NA	NA	NA	NA	NA	NA	NA	NA	NA	NA	NA	NA	FALSE	FALSE	0	0	0	0	0	0	0	Inf	0.0528	Inf	NA	NA	NA	NA	NA	NA	NA						Silent mutation	4) Not assoc w R - Interim		Now listed		Silent mutation	no			0
Rifampicin	Rv2752c	c.1485G>A	Rv2752c_c.1485G>A	2	synonymous_variant	(see "Genomic_coordinates" sheet)	NA	NA	NA	NA	0	2	16810	30530	0	0	0.0002	0.9999	0.9998	1	0	0	0.8419	NA	NA	NA	NA	NA	NA	NA	NA	NA	NA	NA	NA	FALSE	FALSE	0	0	9.6706	NA	NA	NA	NA	NA	NA	3) Uncertain significance	3) Uncertain significance	ALL+WHO	3) Uncertain significance	NA	NA	NA	NA	NA	NA	NA	NA	NA	NA	NA	NA	NA	NA	NA	NA	NA	NA	NA	NA	NA	NA	NA	NA	NA	NA	NA	NA	NA	NA	NA	0	0	0	0	0	0	0	NA	NA	NA	NA	NA	NA	NA	NA	NA	NA						Silent mutation	4) Not assoc w R - Interim		Now listed		Silent mutation	no			0
Rifampicin	Rv2752c	c.1491C>T	Rv2752c_c.1491C>T	2	synonymous_variant	(see "Genomic_coordinates" sheet)	NA	NA	NA	NA	0	1	16810	30531	0	0	0.0002	1	0.9998	1	0	0	0.975	NA	NA	NA	NA	NA	NA	NA	NA	NA	NA	NA	NA	FALSE	FALSE	0	0	70.7585	NA	NA	NA	NA	NA	NA	3) Uncertain significance	3) Uncertain significance	ALL+WHO	3) Uncertain significance	NA	NA	NA	NA	0	1	11502	23706	0	0	0.0003	1	0.9998	1	0	0	0.975	NA	NA	NA	NA	NA	NA	NA	NA	NA	NA	NA	NA	FALSE	FALSE	0	0	0	0	0	0	0	0	0	80.2841	NA	NA	NA	NA	NA	NA	NA						Silent mutation	4) Not assoc w R - Interim		Now listed		Silent mutation	no			0
Rifampicin	Rv2752c	c.1503C>T	Rv2752c_c.1503C>T	2	synonymous_variant	(see "Genomic_coordinates" sheet)	NA	NA	NA	NA	5	9	16805	30523	0.0003	0.0001	0.0007	0.9997	0.9994	0.9999	0.3571	0.1276	0.6486	NA	NA	NA	NA	NA	NA	NA	NA	NA	NA	NA	NA	FALSE	FALSE	1.0091	0.2656	3.3534	NA	NA	NA	NA	NA	NA	3) Uncertain significance	3) Uncertain significance	ALL+WHO	3) Uncertain significance	NA	NA	NA	NA	4	5	11498	23702	0.0003	0.0001	0.0009	0.9998	0.9995	0.9999	0.4444	0.137	0.788	NA	NA	NA	NA	NA	NA	NA	NA	NA	NA	NA	NA	FALSE	FALSE	0	0	0	0	0	0	0	1.6491	0.3272	7.6633	NA	NA	NA	NA	NA	NA	NA						Silent mutation	4) Not assoc w R - Interim		Now listed		Silent mutation	no			0
Rifampicin	Rv2752c	c.1509G>A	Rv2752c_c.1509G>A	2	synonymous_variant	(see "Genomic_coordinates" sheet)	NA	NA	NA	NA	0	1	16810	30531	0	0	0.0002	1	0.9998	1	0	0	0.975	NA	NA	NA	NA	NA	NA	NA	NA	NA	NA	NA	NA	FALSE	FALSE	0	0	70.7585	NA	NA	NA	NA	NA	NA	3) Uncertain significance	3) Uncertain significance	ALL+WHO	3) Uncertain significance	NA	NA	NA	NA	0	1	11502	23706	0	0	0.0003	1	0.9998	1	0	0	0.975	NA	NA	NA	NA	NA	NA	NA	NA	NA	NA	NA	NA	FALSE	FALSE	0	0	0	0	0	0	0	0	0	80.2841	NA	NA	NA	NA	NA	NA	NA						Silent mutation	4) Not assoc w R - Interim		Now listed		Silent mutation	no			0
Rifampicin	Rv2752c	c.1509G>T	Rv2752c_c.1509G>T	2	synonymous_variant	(see "Genomic_coordinates" sheet)	NA	NA	NA	NA	0	5	16810	30527	0	0	0.0002	0.9998	0.9996	0.9999	0	0	0.5218	NA	NA	NA	NA	NA	NA	NA	NA	NA	NA	NA	NA	FALSE	FALSE	0	0	1.982	NA	NA	NA	NA	NA	NA	3) Uncertain significance	3) Uncertain significance	ALL+WHO	3) Uncertain significance	NA	NA	NA	NA	0	3	11502	23704	0	0	0.0003	0.9999	0.9996	1	0	0	0.7076	NA	NA	NA	NA	NA	NA	NA	NA	NA	NA	NA	NA	FALSE	FALSE	0	0	0	0	0	0	0	0	0	4.9882	NA	NA	NA	NA	NA	NA	1						Silent mutation	4) Not assoc w R - Interim		Now listed		Silent mutation	no			0
Rifampicin	Rv2752c	c.1521C>T	Rv2752c_c.1521C>T	2	synonymous_variant	(see "Genomic_coordinates" sheet)	NA	NA	NA	NA	1	0	16809	30532	0.0001	0	0.0003	1	0.9999	1	1	0.025	1	NA	NA	NA	NA	NA	NA	NA	NA	NA	NA	NA	NA	FALSE	FALSE	Inf	0.0466	Inf	NA	NA	NA	NA	NA	NA	3) Uncertain significance	3) Uncertain significance	ALL+WHO	3) Uncertain significance	NA	NA	NA	NA	NA	NA	NA	NA	NA	NA	NA	NA	NA	NA	NA	NA	NA	NA	NA	NA	NA	NA	NA	NA	NA	NA	NA	NA	NA	NA	NA	0	0	0	0	0	0	0	NA	NA	NA	NA	NA	NA	NA	NA	NA	NA						Silent mutation	4) Not assoc w R - Interim		Now listed		Silent mutation	no			0
Rifampicin	Rv2752c	c.1527C>T	Rv2752c_c.1527C>T	2	synonymous_variant	(see "Genomic_coordinates" sheet)	NA	NA	NA	NA	0	1	16810	30531	0	0	0.0002	1	0.9998	1	0	0	0.975	NA	NA	NA	NA	NA	NA	NA	NA	NA	NA	NA	NA	FALSE	FALSE	0	0	70.7585	NA	NA	NA	NA	NA	NA	3) Uncertain significance	3) Uncertain significance	ALL+WHO	3) Uncertain significance	NA	NA	NA	NA	0	1	11502	23706	0	0	0.0003	1	0.9998	1	0	0	0.975	NA	NA	NA	NA	NA	NA	NA	NA	NA	NA	NA	NA	FALSE	FALSE	0	0	0	0	0	0	0	0	0	80.2841	NA	NA	NA	NA	NA	NA	NA						Silent mutation	4) Not assoc w R - Interim		Now listed		Silent mutation	no			0
Rifampicin	Rv2752c	c.1539A>C	Rv2752c_c.1539A>C	2	synonymous_variant	(see "Genomic_coordinates" sheet)	NA	NA	NA	NA	1	0	16809	30532	0.0001	0	0.0003	1	0.9999	1	1	0.025	1	NA	NA	NA	NA	NA	NA	NA	NA	NA	NA	NA	NA	FALSE	FALSE	Inf	0.0466	Inf	NA	NA	NA	NA	NA	NA	3) Uncertain significance	3) Uncertain significance	ALL+WHO	3) Uncertain significance	NA	NA	NA	NA	NA	NA	NA	NA	NA	NA	NA	NA	NA	NA	NA	NA	NA	NA	NA	NA	NA	NA	NA	NA	NA	NA	NA	NA	NA	NA	NA	0	0	0	0	0	0	0	NA	NA	NA	NA	NA	NA	NA	NA	NA	NA						Silent mutation	4) Not assoc w R - Interim		Now listed		Silent mutation	no			0
Rifampicin	Rv2752c	c.1560C>T	Rv2752c_c.1560C>T	2	synonymous_variant	(see "Genomic_coordinates" sheet)	NA	NA	NA	NA	230	2110	16580	28422	0.0137	0.012	0.0156	0.9309	0.928	0.9337	0.0983	0.0865	0.1111	NA	NA	NA	NA	NA	NA	NA	NA	NA	NA	NA	NA	FALSE	TRUE	0.1869	0.1622	0.2145	NA	NA	NA	NA	NA	NA	5) Not assoc w R	5) Not assoc w R	WHO	5) Not assoc w R	NA	NA	NA	NA	169	1610	11333	22097	0.0147	0.0126	0.0171	0.9321	0.9288	0.9353	0.095	0.0818	0.1096	NA	NA	NA	NA	NA	NA	NA	NA	NA	NA	NA	NA	FALSE	TRUE	0	1	1	0	0	0	0	0.2047	0.1734	0.2404	NA	NA	NA	NA	NA	NA	201							5) Not assoc w R		Now listed		Silent mutation	no			0
Rifampicin	Rv2752c	c.1566C>T	Rv2752c_c.1566C>T	2	synonymous_variant	(see "Genomic_coordinates" sheet)	NA	NA	NA	NA	0	1	16810	30531	0	0	0.0002	1	0.9998	1	0	0	0.975	NA	NA	NA	NA	NA	NA	NA	NA	NA	NA	NA	NA	FALSE	FALSE	0	0	70.7585	NA	NA	NA	NA	NA	NA	3) Uncertain significance	3) Uncertain significance	ALL+WHO	3) Uncertain significance	NA	NA	NA	NA	0	1	11502	23706	0	0	0.0003	1	0.9998	1	0	0	0.975	NA	NA	NA	NA	NA	NA	NA	NA	NA	NA	NA	NA	FALSE	FALSE	0	0	0	0	0	0	0	0	0	80.2841	NA	NA	NA	NA	NA	NA	NA						Silent mutation	4) Not assoc w R - Interim		Now listed		Silent mutation	no			0
Rifampicin	Rv2752c	c.156C>T	Rv2752c_c.156C>T	2	synonymous_variant	(see "Genomic_coordinates" sheet)	NA	NA	NA	NA	0	1	16810	30531	0	0	0.0002	1	0.9998	1	0	0	0.975	NA	NA	NA	NA	NA	NA	NA	NA	NA	NA	NA	NA	FALSE	FALSE	0	0	70.7585	NA	NA	NA	NA	NA	NA	3) Uncertain significance	3) Uncertain significance	ALL+WHO	3) Uncertain significance	NA	NA	NA	NA	0	1	11502	23706	0	0	0.0003	1	0.9998	1	0	0	0.975	NA	NA	NA	NA	NA	NA	NA	NA	NA	NA	NA	NA	FALSE	FALSE	0	0	0	0	0	0	0	0	0	80.2841	NA	NA	NA	NA	NA	NA	NA						Silent mutation	4) Not assoc w R - Interim		Now listed		Silent mutation	no			0
Rifampicin	Rv2752c	c.1572C>A	Rv2752c_c.1572C>A	2	synonymous_variant	(see "Genomic_coordinates" sheet)	NA	NA	NA	NA	1	0	16809	30532	0.0001	0	0.0003	1	0.9999	1	1	0.025	1	NA	NA	NA	NA	NA	NA	NA	NA	NA	NA	NA	NA	FALSE	FALSE	Inf	0.0466	Inf	NA	NA	NA	NA	NA	NA	3) Uncertain significance	3) Uncertain significance	ALL+WHO	3) Uncertain significance	NA	NA	NA	NA	1	0	11501	23707	0.0001	0	0.0005	1	0.9998	1	1	0.025	1	NA	NA	NA	NA	NA	NA	NA	NA	NA	NA	NA	NA	FALSE	FALSE	0	0	0	0	0	0	0	Inf	0.0528	Inf	NA	NA	NA	NA	NA	NA	NA						Silent mutation	4) Not assoc w R - Interim		Now listed		Silent mutation	no			0
Rifampicin	Rv2752c	c.1596G>A	Rv2752c_c.1596G>A	2	synonymous_variant	(see "Genomic_coordinates" sheet)	NA	NA	NA	NA	0	8	16810	30524	0	0	0.0002	0.9997	0.9995	0.9999	0	0	0.3694	NA	NA	NA	NA	NA	NA	NA	NA	NA	NA	NA	NA	FALSE	FALSE	0	0	1.0639	NA	NA	NA	NA	NA	NA	3) Uncertain significance	3) Uncertain significance	ALL+WHO	3) Uncertain significance	NA	NA	NA	NA	0	8	11502	23699	0	0	0.0003	0.9997	0.9993	0.9999	0	0	0.3694	NA	NA	NA	NA	NA	NA	NA	NA	NA	NA	NA	NA	FALSE	FALSE	0	0	0	0	0	0	0	0	0	1.2073	NA	NA	NA	NA	NA	NA	NA						Silent mutation	4) Not assoc w R - Interim		Now listed		Silent mutation	no			0
Rifampicin	Rv2752c	c.1599G>A	Rv2752c_c.1599G>A	2	synonymous_variant	(see "Genomic_coordinates" sheet)	NA	NA	NA	NA	0	1	16810	30531	0	0	0.0002	1	0.9998	1	0	0	0.975	NA	NA	NA	NA	NA	NA	NA	NA	NA	NA	NA	NA	FALSE	FALSE	0	0	70.7585	NA	NA	NA	NA	NA	NA	3) Uncertain significance	3) Uncertain significance	ALL+WHO	3) Uncertain significance	NA	NA	NA	NA	0	1	11502	23706	0	0	0.0003	1	0.9998	1	0	0	0.975	NA	NA	NA	NA	NA	NA	NA	NA	NA	NA	NA	NA	FALSE	FALSE	0	0	0	0	0	0	0	0	0	80.2841	NA	NA	NA	NA	NA	NA	NA						Silent mutation	4) Not assoc w R - Interim		Now listed		Silent mutation	no			0
Rifampicin	Rv2752c	c.1602C>T	Rv2752c_c.1602C>T	2	synonymous_variant	(see "Genomic_coordinates" sheet)	NA	NA	NA	NA	0	2	16810	30530	0	0	0.0002	0.9999	0.9998	1	0	0	0.8419	NA	NA	NA	NA	NA	NA	NA	NA	NA	NA	NA	NA	FALSE	FALSE	0	0	9.6706	NA	NA	NA	NA	NA	NA	3) Uncertain significance	3) Uncertain significance	ALL+WHO	3) Uncertain significance	NA	NA	NA	NA	0	2	11502	23705	0	0	0.0003	0.9999	0.9997	1	0	0	0.8419	NA	NA	NA	NA	NA	NA	NA	NA	NA	NA	NA	NA	FALSE	FALSE	0	0	0	0	0	0	0	0	0	10.9718	NA	NA	NA	NA	NA	NA	NA						Silent mutation	4) Not assoc w R - Interim		Now listed		Silent mutation	no			0
Rifampicin	Rv2752c	c.1608G>T	Rv2752c_c.1608G>T	2	synonymous_variant	(see "Genomic_coordinates" sheet)	NA	NA	NA	NA	0	2	16810	30530	0	0	0.0002	0.9999	0.9998	1	0	0	0.8419	NA	NA	NA	NA	NA	NA	NA	NA	NA	NA	NA	NA	FALSE	FALSE	0	0	9.6706	NA	NA	NA	NA	NA	NA	3) Uncertain significance	3) Uncertain significance	ALL+WHO	3) Uncertain significance	NA	NA	NA	NA	0	1	11502	23706	0	0	0.0003	1	0.9998	1	0	0	0.975	NA	NA	NA	NA	NA	NA	NA	NA	NA	NA	NA	NA	FALSE	FALSE	0	0	0	0	0	0	0	0	0	80.2841	NA	NA	NA	NA	NA	NA	NA						Silent mutation	4) Not assoc w R - Interim		Now listed		Silent mutation	no			0
Rifampicin	Rv2752c	c.1614C>T	Rv2752c_c.1614C>T	2	synonymous_variant	(see "Genomic_coordinates" sheet)	NA	NA	NA	NA	0	4	16810	30528	0	0	0.0002	0.9999	0.9997	1	0	0	0.6024	NA	NA	NA	NA	NA	NA	NA	NA	NA	NA	NA	NA	FALSE	FALSE	0	0	2.7514	NA	NA	NA	NA	NA	NA	3) Uncertain significance	3) Uncertain significance	ALL+WHO	3) Uncertain significance	NA	NA	NA	NA	0	4	11502	23703	0	0	0.0003	0.9998	0.9996	1	0	0	0.6024	NA	NA	NA	NA	NA	NA	NA	NA	NA	NA	NA	NA	FALSE	FALSE	0	0	0	0	0	0	0	0	0	3.1224	NA	NA	NA	NA	NA	NA	4						Silent mutation	4) Not assoc w R - Interim		Now listed		Silent mutation	no			0
Rifampicin	Rv2752c	c.1623G>A	Rv2752c_c.1623G>A	2	synonymous_variant	(see "Genomic_coordinates" sheet)	NA	NA	NA	NA	1	0	16809	30532	0.0001	0	0.0003	1	0.9999	1	1	0.025	1	NA	NA	NA	NA	NA	NA	NA	NA	NA	NA	NA	NA	FALSE	FALSE	Inf	0.0466	Inf	NA	NA	NA	NA	NA	NA	3) Uncertain significance	3) Uncertain significance	ALL+WHO	3) Uncertain significance	NA	NA	NA	NA	1	0	11501	23707	0.0001	0	0.0005	1	0.9998	1	1	0.025	1	NA	NA	NA	NA	NA	NA	NA	NA	NA	NA	NA	NA	FALSE	FALSE	0	0	0	0	0	0	0	Inf	0.0528	Inf	NA	NA	NA	NA	NA	NA	NA						Silent mutation	4) Not assoc w R - Interim		Now listed		Silent mutation	no			0
Rifampicin	Rv2752c	c.162G>A	Rv2752c_c.162G>A	2	synonymous_variant	(see "Genomic_coordinates" sheet)	NA	NA	NA	NA	1	0	16809	30532	0.0001	0	0.0003	1	0.9999	1	1	0.025	1	NA	NA	NA	NA	NA	NA	NA	NA	NA	NA	NA	NA	FALSE	FALSE	Inf	0.0466	Inf	NA	NA	NA	NA	NA	NA	3) Uncertain significance	3) Uncertain significance	ALL+WHO	3) Uncertain significance	NA	NA	NA	NA	NA	NA	NA	NA	NA	NA	NA	NA	NA	NA	NA	NA	NA	NA	NA	NA	NA	NA	NA	NA	NA	NA	NA	NA	NA	NA	NA	0	0	0	0	0	0	0	NA	NA	NA	NA	NA	NA	NA	NA	NA	NA						Silent mutation	4) Not assoc w R - Interim		Now listed		Silent mutation	no			0
Rifampicin	Rv2752c	c.1635T>C	Rv2752c_c.1635T>C	2	synonymous_variant	(see "Genomic_coordinates" sheet)	NA	NA	NA	NA	0	1	16810	30531	0	0	0.0002	1	0.9998	1	0	0	0.975	NA	NA	NA	NA	NA	NA	NA	NA	NA	NA	NA	NA	FALSE	FALSE	0	0	70.7585	NA	NA	NA	NA	NA	NA	3) Uncertain significance	3) Uncertain significance	ALL+WHO	3) Uncertain significance	NA	NA	NA	NA	0	1	11502	23706	0	0	0.0003	1	0.9998	1	0	0	0.975	NA	NA	NA	NA	NA	NA	NA	NA	NA	NA	NA	NA	FALSE	FALSE	0	0	0	0	0	0	0	0	0	80.2841	NA	NA	NA	NA	NA	NA	NA						Silent mutation	4) Not assoc w R - Interim		Now listed		Silent mutation	no			0
Rifampicin	Rv2752c	c.1638C>T	Rv2752c_c.1638C>T	2	synonymous_variant	(see "Genomic_coordinates" sheet)	NA	NA	NA	NA	1	3	16809	30529	0.0001	0	0.0003	0.9999	0.9997	1	0.25	0.0063	0.8059	NA	NA	NA	NA	NA	NA	NA	NA	NA	NA	NA	NA	FALSE	FALSE	0.6054	0.0115	7.5409	NA	NA	NA	NA	NA	NA	3) Uncertain significance	3) Uncertain significance	ALL+WHO	3) Uncertain significance	NA	NA	NA	NA	1	2	11501	23705	0.0001	0	0.0005	0.9999	0.9997	1	0.3333	0.0084	0.9057	NA	NA	NA	NA	NA	NA	NA	NA	NA	NA	NA	NA	FALSE	FALSE	0	0	0	0	0	0	0	1.0306	0.0175	19.8057	NA	NA	NA	NA	NA	NA	NA						Silent mutation	4) Not assoc w R - Interim		Now listed		Silent mutation	no			0
Rifampicin	Rv2752c	c.1656G>A	Rv2752c_c.1656G>A	2	synonymous_variant	(see "Genomic_coordinates" sheet)	NA	NA	NA	NA	1	2	16809	30530	0.0001	0	0.0003	0.9999	0.9998	1	0.3333	0.0084	0.9057	NA	NA	NA	NA	NA	NA	NA	NA	NA	NA	NA	NA	FALSE	FALSE	0.9081	0.0154	17.4461	NA	NA	NA	NA	NA	NA	3) Uncertain significance	3) Uncertain significance	ALL+WHO	3) Uncertain significance	NA	NA	NA	NA	1	2	11501	23705	0.0001	0	0.0005	0.9999	0.9997	1	0.3333	0.0084	0.9057	NA	NA	NA	NA	NA	NA	NA	NA	NA	NA	NA	NA	FALSE	FALSE	0	0	0	0	0	0	0	1.0306	0.0175	19.8057	NA	NA	NA	NA	NA	NA	NA						Silent mutation	4) Not assoc w R - Interim		Now listed		Silent mutation	no			0
Rifampicin	Rv2752c	c.1662G>T	Rv2752c_c.1662G>T	2	synonymous_variant	(see "Genomic_coordinates" sheet)	NA	NA	NA	NA	0	1	16810	30531	0	0	0.0002	1	0.9998	1	0	0	0.975	NA	NA	NA	NA	NA	NA	NA	NA	NA	NA	NA	NA	FALSE	FALSE	0	0	70.7585	NA	NA	NA	NA	NA	NA	3) Uncertain significance	3) Uncertain significance	ALL+WHO	3) Uncertain significance	NA	NA	NA	NA	NA	NA	NA	NA	NA	NA	NA	NA	NA	NA	NA	NA	NA	NA	NA	NA	NA	NA	NA	NA	NA	NA	NA	NA	NA	NA	NA	0	0	0	0	0	0	0	NA	NA	NA	NA	NA	NA	NA	NA	NA	NA						Silent mutation	4) Not assoc w R - Interim		Now listed		Silent mutation	no			0
Rifampicin	Rv2752c	c.1671G>A	Rv2752c_c.1671G>A	2	synonymous_variant	(see "Genomic_coordinates" sheet)	NA	NA	NA	NA	0	1	16810	30531	0	0	0.0002	1	0.9998	1	0	0	0.975	NA	NA	NA	NA	NA	NA	NA	NA	NA	NA	NA	NA	FALSE	FALSE	0	0	70.7585	NA	NA	NA	NA	NA	NA	3) Uncertain significance	3) Uncertain significance	ALL+WHO	3) Uncertain significance	NA	NA	NA	NA	0	1	11502	23706	0	0	0.0003	1	0.9998	1	0	0	0.975	NA	NA	NA	NA	NA	NA	NA	NA	NA	NA	NA	NA	FALSE	FALSE	0	0	0	0	0	0	0	0	0	80.2841	NA	NA	NA	NA	NA	NA	NA						Silent mutation	4) Not assoc w R - Interim		Now listed		Silent mutation	no			0
Rifampicin	Rv2752c	c.1676A>G	Rv2752c_c.1676A>G	2	stop_retained_variant	(see "Genomic_coordinates" sheet)	NA	NA	NA	NA	0	2	16810	30530	0	0	0.0002	0.9999	0.9998	1	0	0	0.8419	NA	NA	NA	NA	NA	NA	NA	NA	NA	NA	NA	NA	FALSE	FALSE	0	0	9.6706	NA	NA	NA	NA	NA	NA	3) Uncertain significance	3) Uncertain significance	ALL+WHO	3) Uncertain significance	NA	NA	NA	NA	0	2	11502	23705	0	0	0.0003	0.9999	0.9997	1	0	0	0.8419	NA	NA	NA	NA	NA	NA	NA	NA	NA	NA	NA	NA	FALSE	FALSE	0	0	0	0	0	0	0	0	0	10.9718	NA	NA	NA	NA	NA	NA	NA						Silent mutation	4) Not assoc w R - Interim		Now listed		Silent mutation	no			0
Rifampicin	Rv2752c	c.-17C>G	Rv2752c_c.-17C>G	2	upstream_gene_variant	3066208	1	2	1	1	1	1	16809	30531	0.0001	0	0.0003	1	0.9998	1	0.5	0.0126	0.9874	0.5	0.0126	0.9874	0.5	0.0126	0.9874	1.8163	0.0231	142.426	1	1627.5	4649	FALSE	FALSE	1.8163	0.0231	142.426	0.0001	0	0.0003	1	0.9998	1	3) Uncertain significance	3) Uncertain significance	ALL+WHO	3) Uncertain significance	1	1	1	0	1	0	11501	23707	0.0001	0	0.0005	1	0.9998	1	1	0.025	1	1	0.025	1	1	0.025	1	Inf	0.0528	Inf	0.3267	340.5	3890	FALSE	FALSE	0	0	0	0	0	0	0	Inf	0.0528	Inf	0.0001	0	0.0005	1	0.9998	1	NA							3) Uncertain significance		New Uncertain			no			0
Rifampicin	Rv2752c	c.183G>A	Rv2752c_c.183G>A	2	synonymous_variant	(see "Genomic_coordinates" sheet)	NA	NA	NA	NA	7	11	16803	30521	0.0004	0.0002	0.0009	0.9996	0.9994	0.9998	0.3889	0.173	0.6425	NA	NA	NA	NA	NA	NA	NA	NA	NA	NA	NA	NA	FALSE	FALSE	1.1559	0.3799	3.2658	NA	NA	NA	NA	NA	NA	3) Uncertain significance	3) Uncertain significance	ALL+WHO	3) Uncertain significance	NA	NA	NA	NA	7	9	11495	23698	0.0006	0.0002	0.0013	0.9996	0.9993	0.9998	0.4375	0.1975	0.7012	NA	NA	NA	NA	NA	NA	NA	NA	NA	NA	NA	NA	FALSE	FALSE	0	0	0	0	0	0	0	1.6035	0.5073	4.8399	NA	NA	NA	NA	NA	NA	NA						Silent mutation	4) Not assoc w R - Interim		Now listed		Silent mutation	no			0
Rifampicin	Rv2752c	c.201C>T	Rv2752c_c.201C>T	2	synonymous_variant	(see "Genomic_coordinates" sheet)	NA	NA	NA	NA	1	0	16809	30532	0.0001	0	0.0003	1	0.9999	1	1	0.025	1	NA	NA	NA	NA	NA	NA	NA	NA	NA	NA	NA	NA	FALSE	FALSE	Inf	0.0466	Inf	NA	NA	NA	NA	NA	NA	3) Uncertain significance	3) Uncertain significance	ALL+WHO	3) Uncertain significance	NA	NA	NA	NA	NA	NA	NA	NA	NA	NA	NA	NA	NA	NA	NA	NA	NA	NA	NA	NA	NA	NA	NA	NA	NA	NA	NA	NA	NA	NA	NA	0	0	0	0	0	0	0	NA	NA	NA	NA	NA	NA	NA	NA	NA	NA						Silent mutation	4) Not assoc w R - Interim		Now listed		Silent mutation	no			0
Rifampicin	Rv2752c	c.207C>T	Rv2752c_c.207C>T	2	synonymous_variant	(see "Genomic_coordinates" sheet)	NA	NA	NA	NA	0	1	16810	30531	0	0	0.0002	1	0.9998	1	0	0	0.975	NA	NA	NA	NA	NA	NA	NA	NA	NA	NA	NA	NA	FALSE	FALSE	0	0	70.7585	NA	NA	NA	NA	NA	NA	3) Uncertain significance	3) Uncertain significance	ALL+WHO	3) Uncertain significance	NA	NA	NA	NA	NA	NA	NA	NA	NA	NA	NA	NA	NA	NA	NA	NA	NA	NA	NA	NA	NA	NA	NA	NA	NA	NA	NA	NA	NA	NA	NA	0	0	0	0	0	0	0	NA	NA	NA	NA	NA	NA	NA	NA	NA	NA						Silent mutation	4) Not assoc w R - Interim		Now listed		Silent mutation	no			0
Rifampicin	Rv2752c	c.210G>C	Rv2752c_c.210G>C	2	synonymous_variant	(see "Genomic_coordinates" sheet)	NA	NA	NA	NA	0	1	16810	30531	0	0	0.0002	1	0.9998	1	0	0	0.975	NA	NA	NA	NA	NA	NA	NA	NA	NA	NA	NA	NA	FALSE	FALSE	0	0	70.7585	NA	NA	NA	NA	NA	NA	3) Uncertain significance	3) Uncertain significance	ALL+WHO	3) Uncertain significance	NA	NA	NA	NA	0	1	11502	23706	0	0	0.0003	1	0.9998	1	0	0	0.975	NA	NA	NA	NA	NA	NA	NA	NA	NA	NA	NA	NA	FALSE	FALSE	0	0	0	0	0	0	0	0	0	80.2841	NA	NA	NA	NA	NA	NA	NA						Silent mutation	4) Not assoc w R - Interim		Now listed		Silent mutation	no			0
Rifampicin	Rv2752c	c.222C>T	Rv2752c_c.222C>T	2	synonymous_variant	(see "Genomic_coordinates" sheet)	NA	NA	NA	NA	0	1	16810	30531	0	0	0.0002	1	0.9998	1	0	0	0.975	NA	NA	NA	NA	NA	NA	NA	NA	NA	NA	NA	NA	FALSE	FALSE	0	0	70.7585	NA	NA	NA	NA	NA	NA	3) Uncertain significance	3) Uncertain significance	ALL+WHO	3) Uncertain significance	NA	NA	NA	NA	0	1	11502	23706	0	0	0.0003	1	0.9998	1	0	0	0.975	NA	NA	NA	NA	NA	NA	NA	NA	NA	NA	NA	NA	FALSE	FALSE	0	0	0	0	0	0	0	0	0	80.2841	NA	NA	NA	NA	NA	NA	NA						Silent mutation	4) Not assoc w R - Interim		Now listed		Silent mutation	no			0
Rifampicin	Rv2752c	c.229C>T	Rv2752c_c.229C>T	2	synonymous_variant	(see "Genomic_coordinates" sheet)	NA	NA	NA	NA	0	1	16810	30531	0	0	0.0002	1	0.9998	1	0	0	0.975	NA	NA	NA	NA	NA	NA	NA	NA	NA	NA	NA	NA	FALSE	FALSE	0	0	70.7585	NA	NA	NA	NA	NA	NA	3) Uncertain significance	3) Uncertain significance	ALL+WHO	3) Uncertain significance	NA	NA	NA	NA	0	1	11502	23706	0	0	0.0003	1	0.9998	1	0	0	0.975	NA	NA	NA	NA	NA	NA	NA	NA	NA	NA	NA	NA	FALSE	FALSE	0	0	0	0	0	0	0	0	0	80.2841	NA	NA	NA	NA	NA	NA	NA						Silent mutation	4) Not assoc w R - Interim		Now listed		Silent mutation	no			0
Rifampicin	Rv2752c	c.231G>C	Rv2752c_c.231G>C	2	synonymous_variant	(see "Genomic_coordinates" sheet)	NA	NA	NA	NA	1	0	16809	30532	0.0001	0	0.0003	1	0.9999	1	1	0.025	1	NA	NA	NA	NA	NA	NA	NA	NA	NA	NA	NA	NA	FALSE	FALSE	Inf	0.0466	Inf	NA	NA	NA	NA	NA	NA	3) Uncertain significance	3) Uncertain significance	ALL+WHO	3) Uncertain significance	NA	NA	NA	NA	1	0	11501	23707	0.0001	0	0.0005	1	0.9998	1	1	0.025	1	NA	NA	NA	NA	NA	NA	NA	NA	NA	NA	NA	NA	FALSE	FALSE	0	0	0	0	0	0	0	Inf	0.0528	Inf	NA	NA	NA	NA	NA	NA	NA						Silent mutation	4) Not assoc w R - Interim		Now listed		Silent mutation	no			0
Rifampicin	Rv2752c	c.234G>A	Rv2752c_c.234G>A	2	synonymous_variant	(see "Genomic_coordinates" sheet)	NA	NA	NA	NA	12	8	16798	30524	0.0007	0.0004	0.0012	0.9997	0.9995	0.9999	0.6	0.3605	0.8088	NA	NA	NA	NA	NA	NA	NA	NA	NA	NA	NA	NA	FALSE	FALSE	2.7257	1.0243	7.6889	NA	NA	NA	NA	NA	NA	3) Uncertain significance	3) Uncertain significance	ALL+WHO	3) Uncertain significance	NA	NA	NA	NA	12	8	11490	23699	0.001	0.0005	0.0018	0.9997	0.9993	0.9999	0.6	0.3605	0.8088	NA	NA	NA	NA	NA	NA	NA	NA	NA	NA	NA	NA	FALSE	FALSE	0	0	0	0	0	0	0	3.0939	1.1625	8.7276	NA	NA	NA	NA	NA	NA	2						Silent mutation	4) Not assoc w R - Interim		Now listed		Silent mutation	no			0
Rifampicin	Rv2752c	c.240C>T	Rv2752c_c.240C>T	2	synonymous_variant	(see "Genomic_coordinates" sheet)	NA	NA	NA	NA	0	4	16810	30528	0	0	0.0002	0.9999	0.9997	1	0	0	0.6024	NA	NA	NA	NA	NA	NA	NA	NA	NA	NA	NA	NA	FALSE	FALSE	0	0	2.7514	NA	NA	NA	NA	NA	NA	3) Uncertain significance	3) Uncertain significance	ALL+WHO	3) Uncertain significance	NA	NA	NA	NA	0	3	11502	23704	0	0	0.0003	0.9999	0.9996	1	0	0	0.7076	NA	NA	NA	NA	NA	NA	NA	NA	NA	NA	NA	NA	FALSE	FALSE	0	0	0	0	0	0	0	0	0	4.9882	NA	NA	NA	NA	NA	NA	NA						Silent mutation	4) Not assoc w R - Interim		Now listed		Silent mutation	no			0
Rifampicin	Rv2752c	c.243C>T	Rv2752c_c.243C>T	2	synonymous_variant	(see "Genomic_coordinates" sheet)	NA	NA	NA	NA	0	2	16810	30530	0	0	0.0002	0.9999	0.9998	1	0	0	0.8419	NA	NA	NA	NA	NA	NA	NA	NA	NA	NA	NA	NA	FALSE	FALSE	0	0	9.6706	NA	NA	NA	NA	NA	NA	3) Uncertain significance	3) Uncertain significance	ALL+WHO	3) Uncertain significance	NA	NA	NA	NA	0	2	11502	23705	0	0	0.0003	0.9999	0.9997	1	0	0	0.8419	NA	NA	NA	NA	NA	NA	NA	NA	NA	NA	NA	NA	FALSE	FALSE	0	0	0	0	0	0	0	0	0	10.9718	NA	NA	NA	NA	NA	NA	NA						Silent mutation	4) Not assoc w R - Interim		Now listed		Silent mutation	no			0
Rifampicin	Rv2752c	c.249C>T	Rv2752c_c.249C>T	2	synonymous_variant	(see "Genomic_coordinates" sheet)	NA	NA	NA	NA	0	1	16810	30531	0	0	0.0002	1	0.9998	1	0	0	0.975	NA	NA	NA	NA	NA	NA	NA	NA	NA	NA	NA	NA	FALSE	FALSE	0	0	70.7585	NA	NA	NA	NA	NA	NA	3) Uncertain significance	3) Uncertain significance	ALL+WHO	3) Uncertain significance	NA	NA	NA	NA	0	1	11502	23706	0	0	0.0003	1	0.9998	1	0	0	0.975	NA	NA	NA	NA	NA	NA	NA	NA	NA	NA	NA	NA	FALSE	FALSE	0	0	0	0	0	0	0	0	0	80.2841	NA	NA	NA	NA	NA	NA	NA						Silent mutation	4) Not assoc w R - Interim		Now listed		Silent mutation	no			0
Rifampicin	Rv2752c	c.24A>G	Rv2752c_c.24A>G	2	synonymous_variant	(see "Genomic_coordinates" sheet)	NA	NA	NA	NA	0	1	16810	30531	0	0	0.0002	1	0.9998	1	0	0	0.975	NA	NA	NA	NA	NA	NA	NA	NA	NA	NA	NA	NA	FALSE	FALSE	0	0	70.7585	NA	NA	NA	NA	NA	NA	3) Uncertain significance	3) Uncertain significance	ALL+WHO	3) Uncertain significance	NA	NA	NA	NA	NA	NA	NA	NA	NA	NA	NA	NA	NA	NA	NA	NA	NA	NA	NA	NA	NA	NA	NA	NA	NA	NA	NA	NA	NA	NA	NA	0	0	0	0	0	0	0	NA	NA	NA	NA	NA	NA	NA	NA	NA	NA						Silent mutation	4) Not assoc w R - Interim		Now listed		Silent mutation	no			0
Rifampicin	Rv2752c	c.264G>C	Rv2752c_c.264G>C	2	synonymous_variant	(see "Genomic_coordinates" sheet)	NA	NA	NA	NA	0	1	16810	30531	0	0	0.0002	1	0.9998	1	0	0	0.975	NA	NA	NA	NA	NA	NA	NA	NA	NA	NA	NA	NA	FALSE	FALSE	0	0	70.7585	NA	NA	NA	NA	NA	NA	3) Uncertain significance	3) Uncertain significance	ALL+WHO	3) Uncertain significance	NA	NA	NA	NA	0	1	11502	23706	0	0	0.0003	1	0.9998	1	0	0	0.975	NA	NA	NA	NA	NA	NA	NA	NA	NA	NA	NA	NA	FALSE	FALSE	0	0	0	0	0	0	0	0	0	80.2841	NA	NA	NA	NA	NA	NA	NA						Silent mutation	4) Not assoc w R - Interim		Now listed		Silent mutation	no			0
Rifampicin	Rv2752c	c.-26A>G	Rv2752c_c.-26A>G	2	upstream_gene_variant	3066217	1	1	0	1	0	1	16810	30531	0	0	0.0002	1	0.9998	1	0	0	0.975	0	0	0.975	0	0	0.975	0	0	70.7585	1	1627.5	4649	FALSE	FALSE	0	0	70.7585	0	0	0.0002	1	0.9998	1	3) Uncertain significance	3) Uncertain significance	ALL+WHO	3) Uncertain significance	NA	NA	NA	NA	NA	NA	NA	NA	NA	NA	NA	NA	NA	NA	NA	NA	NA	NA	NA	NA	NA	NA	NA	NA	NA	NA	NA	NA	NA	NA	NA	0	0	0	0	0	0	0	NA	NA	NA	NA	NA	NA	NA	NA	NA	NA							3) Uncertain significance		No change			no			1
Rifampicin	Rv2752c	c.282C>G	Rv2752c_c.282C>G	2	synonymous_variant	(see "Genomic_coordinates" sheet)	NA	NA	NA	NA	1	0	16809	30532	0.0001	0	0.0003	1	0.9999	1	1	0.025	1	NA	NA	NA	NA	NA	NA	NA	NA	NA	NA	NA	NA	FALSE	FALSE	Inf	0.0466	Inf	NA	NA	NA	NA	NA	NA	3) Uncertain significance	3) Uncertain significance	ALL+WHO	3) Uncertain significance	NA	NA	NA	NA	1	0	11501	23707	0.0001	0	0.0005	1	0.9998	1	1	0.025	1	NA	NA	NA	NA	NA	NA	NA	NA	NA	NA	NA	NA	FALSE	FALSE	0	0	0	0	0	0	0	Inf	0.0528	Inf	NA	NA	NA	NA	NA	NA	NA						Silent mutation	4) Not assoc w R - Interim		Now listed		Silent mutation	no			0
Rifampicin	Rv2752c	c.-29C>T	Rv2752c_c.-29C>T	2	upstream_gene_variant	3066220	1	1	0	1	0	1	16810	30531	0	0	0.0002	1	0.9998	1	0	0	0.975	0	0	0.975	0	0	0.975	0	0	70.7585	1	1627.5	4649	FALSE	FALSE	0	0	70.7585	0	0	0.0002	1	0.9998	1	3) Uncertain significance	3) Uncertain significance	ALL+WHO	3) Uncertain significance	1	1	0	1	0	1	11502	23706	0	0	0.0003	1	0.9998	1	0	0	0.975	0	0	0.975	0	0	0.975	0	0	80.2841	1	1214.5	3890	FALSE	FALSE	0	0	0	0	0	0	0	0	0	80.2841	0	0	0.0003	1	0.9998	1	NA							3) Uncertain significance		No change			no			1
Rifampicin	Rv2752c	c.306C>G	Rv2752c_c.306C>G	2	synonymous_variant	(see "Genomic_coordinates" sheet)	NA	NA	NA	NA	0	1	16810	30531	0	0	0.0002	1	0.9998	1	0	0	0.975	NA	NA	NA	NA	NA	NA	NA	NA	NA	NA	NA	NA	FALSE	FALSE	0	0	70.7585	NA	NA	NA	NA	NA	NA	3) Uncertain significance	3) Uncertain significance	ALL+WHO	3) Uncertain significance	NA	NA	NA	NA	NA	NA	NA	NA	NA	NA	NA	NA	NA	NA	NA	NA	NA	NA	NA	NA	NA	NA	NA	NA	NA	NA	NA	NA	NA	NA	NA	0	0	0	0	0	0	0	NA	NA	NA	NA	NA	NA	NA	NA	NA	NA						Silent mutation	4) Not assoc w R - Interim		Now listed		Silent mutation	no			0
Rifampicin	Rv2752c	c.30C>T	Rv2752c_c.30C>T	2	synonymous_variant	(see "Genomic_coordinates" sheet)	NA	NA	NA	NA	0	2	16810	30530	0	0	0.0002	0.9999	0.9998	1	0	0	0.8419	NA	NA	NA	NA	NA	NA	NA	NA	NA	NA	NA	NA	FALSE	FALSE	0	0	9.6706	NA	NA	NA	NA	NA	NA	3) Uncertain significance	3) Uncertain significance	ALL+WHO	3) Uncertain significance	NA	NA	NA	NA	0	2	11502	23705	0	0	0.0003	0.9999	0.9997	1	0	0	0.8419	NA	NA	NA	NA	NA	NA	NA	NA	NA	NA	NA	NA	FALSE	FALSE	0	0	0	0	0	0	0	0	0	10.9718	NA	NA	NA	NA	NA	NA	NA						Silent mutation	4) Not assoc w R - Interim		Now listed		Silent mutation	no			0
Rifampicin	Rv2752c	c.-30T>C	Rv2752c_c.-30T>C	2	upstream_gene_variant	3066221	1	1	0	1	0	1	16810	30531	0	0	0.0002	1	0.9998	1	0	0	0.975	0	0	0.975	0	0	0.975	0	0	70.7585	1	1627.5	4649	FALSE	FALSE	0	0	70.7585	0	0	0.0002	1	0.9998	1	3) Uncertain significance	3) Uncertain significance	ALL+WHO	3) Uncertain significance	NA	NA	NA	NA	NA	NA	NA	NA	NA	NA	NA	NA	NA	NA	NA	NA	NA	NA	NA	NA	NA	NA	NA	NA	NA	NA	NA	NA	NA	NA	NA	0	0	0	0	0	0	0	NA	NA	NA	NA	NA	NA	NA	NA	NA	NA							3) Uncertain significance		New Uncertain			no			0
Rifampicin	Rv2752c	c.312C>T	Rv2752c_c.312C>T	2	synonymous_variant	(see "Genomic_coordinates" sheet)	NA	NA	NA	NA	1	2	16809	30530	0.0001	0	0.0003	0.9999	0.9998	1	0.3333	0.0084	0.9057	NA	NA	NA	NA	NA	NA	NA	NA	NA	NA	NA	NA	FALSE	FALSE	0.9081	0.0154	17.4461	NA	NA	NA	NA	NA	NA	3) Uncertain significance	3) Uncertain significance	ALL+WHO	3) Uncertain significance	NA	NA	NA	NA	0	2	11502	23705	0	0	0.0003	0.9999	0.9997	1	0	0	0.8419	NA	NA	NA	NA	NA	NA	NA	NA	NA	NA	NA	NA	FALSE	FALSE	0	0	0	0	0	0	0	0	0	10.9718	NA	NA	NA	NA	NA	NA	NA						Silent mutation	4) Not assoc w R - Interim		Now listed		Silent mutation	no			0
Rifampicin	Rv2752c	c.-31A>G	Rv2752c_c.-31A>G	2	upstream_gene_variant	3066222	1	1	0	1	0	1	16810	30531	0	0	0.0002	1	0.9998	1	0	0	0.975	0	0	0.975	0	0	0.975	0	0	70.7585	1	1627.5	4649	FALSE	FALSE	0	0	70.7585	0	0	0.0002	1	0.9998	1	3) Uncertain significance	3) Uncertain significance	ALL+WHO	3) Uncertain significance	NA	NA	NA	NA	NA	NA	NA	NA	NA	NA	NA	NA	NA	NA	NA	NA	NA	NA	NA	NA	NA	NA	NA	NA	NA	NA	NA	NA	NA	NA	NA	0	0	0	0	0	0	0	NA	NA	NA	NA	NA	NA	NA	NA	NA	NA							3) Uncertain significance		New Uncertain			no			0
Rifampicin	Rv2752c	c.325T>C	Rv2752c_c.325T>C	2	synonymous_variant	(see "Genomic_coordinates" sheet)	NA	NA	NA	NA	0	1	16810	30531	0	0	0.0002	1	0.9998	1	0	0	0.975	NA	NA	NA	NA	NA	NA	NA	NA	NA	NA	NA	NA	FALSE	FALSE	0	0	70.7585	NA	NA	NA	NA	NA	NA	3) Uncertain significance	3) Uncertain significance	ALL+WHO	3) Uncertain significance	NA	NA	NA	NA	0	1	11502	23706	0	0	0.0003	1	0.9998	1	0	0	0.975	NA	NA	NA	NA	NA	NA	NA	NA	NA	NA	NA	NA	FALSE	FALSE	0	0	0	0	0	0	0	0	0	80.2841	NA	NA	NA	NA	NA	NA	NA						Silent mutation	4) Not assoc w R - Interim		Now listed		Silent mutation	no			0
Rifampicin	Rv2752c	c.330T>G	Rv2752c_c.330T>G	2	synonymous_variant	(see "Genomic_coordinates" sheet)	NA	NA	NA	NA	0	2	16810	30530	0	0	0.0002	0.9999	0.9998	1	0	0	0.8419	NA	NA	NA	NA	NA	NA	NA	NA	NA	NA	NA	NA	FALSE	FALSE	0	0	9.6706	NA	NA	NA	NA	NA	NA	3) Uncertain significance	3) Uncertain significance	ALL+WHO	3) Uncertain significance	NA	NA	NA	NA	0	2	11502	23705	0	0	0.0003	0.9999	0.9997	1	0	0	0.8419	NA	NA	NA	NA	NA	NA	NA	NA	NA	NA	NA	NA	FALSE	FALSE	0	0	0	0	0	0	0	0	0	10.9718	NA	NA	NA	NA	NA	NA	NA						Silent mutation	4) Not assoc w R - Interim		Now listed		Silent mutation	no			0
Rifampicin	Rv2752c	c.333G>C	Rv2752c_c.333G>C	2	synonymous_variant	(see "Genomic_coordinates" sheet)	NA	NA	NA	NA	0	1	16810	30531	0	0	0.0002	1	0.9998	1	0	0	0.975	NA	NA	NA	NA	NA	NA	NA	NA	NA	NA	NA	NA	FALSE	FALSE	0	0	70.7585	NA	NA	NA	NA	NA	NA	3) Uncertain significance	3) Uncertain significance	ALL+WHO	3) Uncertain significance	NA	NA	NA	NA	0	1	11502	23706	0	0	0.0003	1	0.9998	1	0	0	0.975	NA	NA	NA	NA	NA	NA	NA	NA	NA	NA	NA	NA	FALSE	FALSE	0	0	0	0	0	0	0	0	0	80.2841	NA	NA	NA	NA	NA	NA	NA						Silent mutation	4) Not assoc w R - Interim		Now listed		Silent mutation	no			0
Rifampicin	Rv2752c	c.339A>G	Rv2752c_c.339A>G	2	synonymous_variant	(see "Genomic_coordinates" sheet)	NA	NA	NA	NA	0	1	16810	30531	0	0	0.0002	1	0.9998	1	0	0	0.975	NA	NA	NA	NA	NA	NA	NA	NA	NA	NA	NA	NA	FALSE	FALSE	0	0	70.7585	NA	NA	NA	NA	NA	NA	3) Uncertain significance	3) Uncertain significance	ALL+WHO	3) Uncertain significance	NA	NA	NA	NA	0	1	11502	23706	0	0	0.0003	1	0.9998	1	0	0	0.975	NA	NA	NA	NA	NA	NA	NA	NA	NA	NA	NA	NA	FALSE	FALSE	0	0	0	0	0	0	0	0	0	80.2841	NA	NA	NA	NA	NA	NA	NA						Silent mutation	4) Not assoc w R - Interim		Now listed		Silent mutation	no			0
Rifampicin	Rv2752c	c.-34G>C	Rv2752c_c.-34G>C	2	upstream_gene_variant	3066225	NA	0	0	0	19	0	16791	30532	0.0011	0.0007	0.0018	1	0.9999	1	1	0.8235	1	NA	NA	NA	NA	NA	NA	NA	NA	NA	NA	3088	4649	FALSE	FALSE	Inf	8.4847	Inf	0	0	0.0002	1	0.9999	1	3) Uncertain significance	3) Uncertain significance	ALL+WHO	3) Uncertain significance	NA	0	0	0	19	0	11483	23707	0.0017	0.001	0.0026	1	0.9998	1	1	0.8235	1	NA	NA	NA	NA	NA	NA	NA	NA	NA	NA	2574	3890	FALSE	FALSE	0	0	0	0	0	0	0	Inf	9.6311	Inf	0	0	0.0003	1	0.9998	1	NA							3) Uncertain significance		New Uncertain			no			0
Rifampicin	Rv2752c	c.360C>T	Rv2752c_c.360C>T	2	synonymous_variant	(see "Genomic_coordinates" sheet)	NA	NA	NA	NA	0	17	16810	30515	0	0	0.0002	0.9994	0.9991	0.9997	0	0	0.1951	NA	NA	NA	NA	NA	NA	NA	NA	NA	NA	NA	NA	FALSE	FALSE	0	0	0.44	NA	NA	NA	NA	NA	NA	3) Uncertain significance	3) Uncertain significance	ALL+WHO	3) Uncertain significance	NA	NA	NA	NA	0	15	11502	23692	0	0	0.0003	0.9994	0.999	0.9996	0	0	0.218	NA	NA	NA	NA	NA	NA	NA	NA	NA	NA	NA	NA	FALSE	FALSE	0	0	0	0	0	0	0	0	0	0.5744	NA	NA	NA	NA	NA	NA	NA						Silent mutation	4) Not assoc w R - Interim		Now listed		Silent mutation	no			0
Rifampicin	Rv2752c	c.366A>C	Rv2752c_c.366A>C	2	synonymous_variant	(see "Genomic_coordinates" sheet)	NA	NA	NA	NA	0	4	16810	30528	0	0	0.0002	0.9999	0.9997	1	0	0	0.6024	NA	NA	NA	NA	NA	NA	NA	NA	NA	NA	NA	NA	FALSE	FALSE	0	0	2.7514	NA	NA	NA	NA	NA	NA	3) Uncertain significance	3) Uncertain significance	ALL+WHO	3) Uncertain significance	NA	NA	NA	NA	0	4	11502	23703	0	0	0.0003	0.9998	0.9996	1	0	0	0.6024	NA	NA	NA	NA	NA	NA	NA	NA	NA	NA	NA	NA	FALSE	FALSE	0	0	0	0	0	0	0	0	0	3.1224	NA	NA	NA	NA	NA	NA	4						Silent mutation	4) Not assoc w R - Interim		Now listed		Silent mutation	no			0
Rifampicin	Rv2752c	c.-36C>T	Rv2752c_c.-36C>T	2	upstream_gene_variant	3066227	1	7	0	7	0	8	16810	30524	0	0	0.0002	0.9997	0.9995	0.9999	0	0	0.3694	0	0	0.4096	0	0	0.3694	0	0	1.26	0.0561	146.5	4649	FALSE	FALSE	0	0	1.0639	0	0	0.0002	0.9997	0.9995	0.9999	3) Uncertain significance	3) Uncertain significance	ALL+WHO	3) Uncertain significance	1	7	0	7	0	8	11502	23699	0	0	0.0003	0.9997	0.9993	0.9999	0	0	0.3694	0	0	0.4096	0	0	0.3694	0	0	1.4298	0.1043	131	3890	FALSE	FALSE	0	0	0	0	0	0	0	0	0	1.2073	0	0	0.0003	0.9997	0.9993	0.9999	NA							3) Uncertain significance		New Uncertain			no			0
Rifampicin	Rv2752c	c.378C>A	Rv2752c_c.378C>A	2	synonymous_variant	(see "Genomic_coordinates" sheet)	NA	NA	NA	NA	3	0	16807	30532	0.0002	0	0.0005	1	0.9999	1	1	0.2924	1	NA	NA	NA	NA	NA	NA	NA	NA	NA	NA	NA	NA	FALSE	FALSE	Inf	0.7506	Inf	NA	NA	NA	NA	NA	NA	3) Uncertain significance	3) Uncertain significance	ALL+WHO	3) Uncertain significance	NA	NA	NA	NA	2	0	11500	23707	0.0002	0	0.0006	1	0.9998	1	1	0.1581	1	NA	NA	NA	NA	NA	NA	NA	NA	NA	NA	NA	NA	FALSE	FALSE	0	0	0	0	0	0	0	Inf	0.3871	Inf	NA	NA	NA	NA	NA	NA	NA						Silent mutation	4) Not assoc w R - Interim		Now listed		Silent mutation	no			0
Rifampicin	Rv2752c	c.387C>G	Rv2752c_c.387C>G	2	synonymous_variant	(see "Genomic_coordinates" sheet)	NA	NA	NA	NA	0	1	16810	30531	0	0	0.0002	1	0.9998	1	0	0	0.975	NA	NA	NA	NA	NA	NA	NA	NA	NA	NA	NA	NA	FALSE	FALSE	0	0	70.7585	NA	NA	NA	NA	NA	NA	3) Uncertain significance	3) Uncertain significance	ALL+WHO	3) Uncertain significance	NA	NA	NA	NA	0	1	11502	23706	0	0	0.0003	1	0.9998	1	0	0	0.975	NA	NA	NA	NA	NA	NA	NA	NA	NA	NA	NA	NA	FALSE	FALSE	0	0	0	0	0	0	0	0	0	80.2841	NA	NA	NA	NA	NA	NA	NA						Silent mutation	4) Not assoc w R - Interim		Now listed		Silent mutation	no			0
Rifampicin	Rv2752c	c.387C>T	Rv2752c_c.387C>T	2	synonymous_variant	(see "Genomic_coordinates" sheet)	NA	NA	NA	NA	2	1	16808	30531	0.0001	0	0.0004	1	0.9998	1	0.6667	0.0943	0.9916	NA	NA	NA	NA	NA	NA	NA	NA	NA	NA	NA	NA	FALSE	FALSE	3.6329	0.1891	214.058	NA	NA	NA	NA	NA	NA	3) Uncertain significance	3) Uncertain significance	ALL+WHO	3) Uncertain significance	NA	NA	NA	NA	2	1	11500	23706	0.0002	0	0.0006	1	0.9998	1	0.6667	0.0943	0.9916	NA	NA	NA	NA	NA	NA	NA	NA	NA	NA	NA	NA	FALSE	FALSE	0	0	0	0	0	0	0	4.1228	0.2146	242.876	NA	NA	NA	NA	NA	NA	NA						Silent mutation	4) Not assoc w R - Interim		Now listed		Silent mutation	no			0
Rifampicin	Rv2752c	c.-38T>G	Rv2752c_c.-38T>G	2	upstream_gene_variant	3066229	1	1	0	1	0	1	16810	30531	0	0	0.0002	1	0.9998	1	0	0	0.975	0	0	0.975	0	0	0.975	0	0	70.7585	1	1627.5	4649	FALSE	FALSE	0	0	70.7585	0	0	0.0002	1	0.9998	1	3) Uncertain significance	3) Uncertain significance	ALL+WHO	3) Uncertain significance	1	1	0	1	0	1	11502	23706	0	0	0.0003	1	0.9998	1	0	0	0.975	0	0	0.975	0	0	0.975	0	0	80.2841	1	1214.5	3890	FALSE	FALSE	0	0	0	0	0	0	0	0	0	80.2841	0	0	0.0003	1	0.9998	1	NA							3) Uncertain significance		New Uncertain			no			0
Rifampicin	Rv2752c	c.-39_-32delCTTCGGTG	Rv2752c_c.-39_-32delCTTCGGTG	2	upstream_gene_variant	3066222	1	2	1	1	1	1	16809	30531	0.0001	0	0.0003	1	0.9998	1	0.5	0.0126	0.9874	0.5	0.0126	0.9874	0.5	0.0126	0.9874	1.8163	0.0231	142.426	1	1627.5	4649	FALSE	FALSE	1.8163	0.0231	142.426	0.0001	0	0.0003	1	0.9998	1	3) Uncertain significance	3) Uncertain significance	ALL+WHO	3) Uncertain significance	NA	NA	NA	NA	NA	NA	NA	NA	NA	NA	NA	NA	NA	NA	NA	NA	NA	NA	NA	NA	NA	NA	NA	NA	NA	NA	NA	NA	NA	NA	NA	0	0	0	0	0	0	0	NA	NA	NA	NA	NA	NA	NA	NA	NA	NA							3) Uncertain significance		New Uncertain			no			0
Rifampicin	Rv2752c	c.39C>A	Rv2752c_c.39C>A	2	synonymous_variant	(see "Genomic_coordinates" sheet)	NA	NA	NA	NA	0	1	16810	30531	0	0	0.0002	1	0.9998	1	0	0	0.975	NA	NA	NA	NA	NA	NA	NA	NA	NA	NA	NA	NA	FALSE	FALSE	0	0	70.7585	NA	NA	NA	NA	NA	NA	3) Uncertain significance	3) Uncertain significance	ALL+WHO	3) Uncertain significance	NA	NA	NA	NA	0	1	11502	23706	0	0	0.0003	1	0.9998	1	0	0	0.975	NA	NA	NA	NA	NA	NA	NA	NA	NA	NA	NA	NA	FALSE	FALSE	0	0	0	0	0	0	0	0	0	80.2841	NA	NA	NA	NA	NA	NA	NA						Silent mutation	4) Not assoc w R - Interim		Now listed		Silent mutation	no			0
Rifampicin	Rv2752c	c.-3G>T	Rv2752c_c.-3G>T	2	upstream_gene_variant	3066194	1	0	0	0	1	1	16809	30531	0.0001	0	0.0003	1	0.9998	1	0.5	0.0126	0.9874	NA	NA	NA	0	0	0.975	NA	NA	NA	NA	2977	4649	FALSE	FALSE	1.8163	0.0231	142.426	0	0	0.0002	1	0.9998	1	3) Uncertain significance	3) Uncertain significance	ALL+WHO	3) Uncertain significance	1	0	0	0	0	1	11502	23706	0	0	0.0003	1	0.9998	1	0	0	0.975	NA	NA	NA	0	0	0.975	NA	NA	NA	NA	2480	3890	FALSE	FALSE	0	0	0	0	0	0	0	0	0	80.2841	0	0	0.0003	1	0.9998	1	NA							3) Uncertain significance		New Uncertain			no			0
Rifampicin	Rv2752c	c.438C>T	Rv2752c_c.438C>T	2	synonymous_variant	(see "Genomic_coordinates" sheet)	NA	NA	NA	NA	0	2	16810	30530	0	0	0.0002	0.9999	0.9998	1	0	0	0.8419	NA	NA	NA	NA	NA	NA	NA	NA	NA	NA	NA	NA	FALSE	FALSE	0	0	9.6706	NA	NA	NA	NA	NA	NA	3) Uncertain significance	3) Uncertain significance	ALL+WHO	3) Uncertain significance	NA	NA	NA	NA	NA	NA	NA	NA	NA	NA	NA	NA	NA	NA	NA	NA	NA	NA	NA	NA	NA	NA	NA	NA	NA	NA	NA	NA	NA	NA	NA	0	0	0	0	0	0	0	NA	NA	NA	NA	NA	NA	NA	NA	NA	NA						Silent mutation	4) Not assoc w R - Interim		Now listed		Silent mutation	no			0
Rifampicin	Rv2752c	c.450T>G	Rv2752c_c.450T>G	2	synonymous_variant	(see "Genomic_coordinates" sheet)	NA	NA	NA	NA	0	1	16810	30531	0	0	0.0002	1	0.9998	1	0	0	0.975	NA	NA	NA	NA	NA	NA	NA	NA	NA	NA	NA	NA	FALSE	FALSE	0	0	70.7585	NA	NA	NA	NA	NA	NA	3) Uncertain significance	3) Uncertain significance	ALL+WHO	3) Uncertain significance	NA	NA	NA	NA	NA	NA	NA	NA	NA	NA	NA	NA	NA	NA	NA	NA	NA	NA	NA	NA	NA	NA	NA	NA	NA	NA	NA	NA	NA	NA	NA	0	0	0	0	0	0	0	NA	NA	NA	NA	NA	NA	NA	NA	NA	NA						Silent mutation	4) Not assoc w R - Interim		Now listed		Silent mutation	no			0
Rifampicin	Rv2752c	c.45G>T	Rv2752c_c.45G>T	2	synonymous_variant	(see "Genomic_coordinates" sheet)	NA	NA	NA	NA	0	1	16810	30531	0	0	0.0002	1	0.9998	1	0	0	0.975	NA	NA	NA	NA	NA	NA	NA	NA	NA	NA	NA	NA	FALSE	FALSE	0	0	70.7585	NA	NA	NA	NA	NA	NA	3) Uncertain significance	3) Uncertain significance	ALL+WHO	3) Uncertain significance	NA	NA	NA	NA	0	1	11502	23706	0	0	0.0003	1	0.9998	1	0	0	0.975	NA	NA	NA	NA	NA	NA	NA	NA	NA	NA	NA	NA	FALSE	FALSE	0	0	0	0	0	0	0	0	0	80.2841	NA	NA	NA	NA	NA	NA	NA						Silent mutation	4) Not assoc w R - Interim		Now listed		Silent mutation	no			0
Rifampicin	Rv2752c	c.-46C>T	Rv2752c_c.-46C>T	2	upstream_gene_variant	3066237	1	0	0	0	11	1	16799	30531	0.0007	0.0003	0.0012	1	0.9998	1	0.9167	0.6152	0.9979	NA	NA	NA	0	0	0.975	NA	NA	NA	NA	2829	4649	FALSE	FALSE	19.9917	2.9051	857.006	0	0	0.0002	1	0.9998	1	3) Uncertain significance	3) Uncertain significance	ALL+WHO	3) Uncertain significance	1	0	0	0	11	1	11491	23706	0.001	0.0005	0.0017	1	0.9998	1	0.9167	0.6152	0.9979	NA	NA	NA	0	0	0.975	NA	NA	NA	NA	2362	3890	FALSE	FALSE	0	0	0	0	0	0	0	22.6931	3.2973	972.205	0	0	0.0003	1	0.9998	1	1							3) Uncertain significance		New Uncertain			no			0
Rifampicin	Rv2752c	c.477T>C	Rv2752c_c.477T>C	2	synonymous_variant	(see "Genomic_coordinates" sheet)	NA	NA	NA	NA	5	31	16805	30501	0.0003	0.0001	0.0007	0.999	0.9986	0.9993	0.1389	0.0467	0.295	NA	NA	NA	NA	NA	NA	NA	NA	NA	NA	NA	NA	FALSE	FALSE	0.2927	0.0889	0.7596	NA	NA	NA	NA	NA	NA	3) Uncertain significance	3) Uncertain significance	ALL+WHO	3) Uncertain significance	NA	NA	NA	NA	1	26	11501	23681	0.0001	0	0.0005	0.9989	0.9984	0.9993	0.037	0.0009	0.1897	NA	NA	NA	NA	NA	NA	NA	NA	NA	NA	NA	NA	FALSE	FALSE	0	0	0	0	0	0	0	0.0792	0.0019	0.4822	NA	NA	NA	NA	NA	NA	5						Silent mutation	4) Not assoc w R - Interim		Now listed		Silent mutation	no			0
Rifampicin	Rv2752c	c.-47C>T	Rv2752c_c.-47C>T	2	upstream_gene_variant	3066238	1	0	0	0	11	1	16799	30531	0.0007	0.0003	0.0012	1	0.9998	1	0.9167	0.6152	0.9979	NA	NA	NA	0	0	0.975	NA	NA	NA	NA	3157	4649	FALSE	FALSE	19.9917	2.9051	857.006	0	0	0.0002	1	0.9998	1	3) Uncertain significance	3) Uncertain significance	ALL+WHO	3) Uncertain significance	1	0	0	0	11	1	11491	23706	0.001	0.0005	0.0017	1	0.9998	1	0.9167	0.6152	0.9979	NA	NA	NA	0	0	0.975	NA	NA	NA	NA	2623	3890	FALSE	FALSE	0	0	0	0	0	0	0	22.6931	3.2973	972.205	0	0	0.0003	1	0.9998	1	1							3) Uncertain significance		New Uncertain			no			0
Rifampicin	Rv2752c	c.480C>G	Rv2752c_c.480C>G	2	synonymous_variant	(see "Genomic_coordinates" sheet)	NA	NA	NA	NA	1	2	16809	30530	0.0001	0	0.0003	0.9999	0.9998	1	0.3333	0.0084	0.9057	NA	NA	NA	NA	NA	NA	NA	NA	NA	NA	NA	NA	FALSE	FALSE	0.9081	0.0154	17.4461	NA	NA	NA	NA	NA	NA	3) Uncertain significance	3) Uncertain significance	ALL+WHO	3) Uncertain significance	NA	NA	NA	NA	1	2	11501	23705	0.0001	0	0.0005	0.9999	0.9997	1	0.3333	0.0084	0.9057	NA	NA	NA	NA	NA	NA	NA	NA	NA	NA	NA	NA	FALSE	FALSE	0	0	0	0	0	0	0	1.0306	0.0175	19.8057	NA	NA	NA	NA	NA	NA	NA						Silent mutation	4) Not assoc w R - Interim		Now listed		Silent mutation	no			0
Rifampicin	Rv2752c	c.480C>T	Rv2752c_c.480C>T	2	synonymous_variant	(see "Genomic_coordinates" sheet)	NA	NA	NA	NA	1	2	16809	30530	0.0001	0	0.0003	0.9999	0.9998	1	0.3333	0.0084	0.9057	NA	NA	NA	NA	NA	NA	NA	NA	NA	NA	NA	NA	FALSE	FALSE	0.9081	0.0154	17.4461	NA	NA	NA	NA	NA	NA	3) Uncertain significance	3) Uncertain significance	ALL+WHO	3) Uncertain significance	NA	NA	NA	NA	0	1	11502	23706	0	0	0.0003	1	0.9998	1	0	0	0.975	NA	NA	NA	NA	NA	NA	NA	NA	NA	NA	NA	NA	FALSE	FALSE	0	0	0	0	0	0	0	0	0	80.2841	NA	NA	NA	NA	NA	NA	NA						Silent mutation	4) Not assoc w R - Interim		Now listed		Silent mutation	no			0
Rifampicin	Rv2752c	c.496C>T	Rv2752c_c.496C>T	2	synonymous_variant	(see "Genomic_coordinates" sheet)	NA	NA	NA	NA	1	0	16809	30532	0.0001	0	0.0003	1	0.9999	1	1	0.025	1	NA	NA	NA	NA	NA	NA	NA	NA	NA	NA	NA	NA	FALSE	FALSE	Inf	0.0466	Inf	NA	NA	NA	NA	NA	NA	3) Uncertain significance	3) Uncertain significance	ALL+WHO	3) Uncertain significance	NA	NA	NA	NA	1	0	11501	23707	0.0001	0	0.0005	1	0.9998	1	1	0.025	1	NA	NA	NA	NA	NA	NA	NA	NA	NA	NA	NA	NA	FALSE	FALSE	0	0	0	0	0	0	0	Inf	0.0528	Inf	NA	NA	NA	NA	NA	NA	NA						Silent mutation	4) Not assoc w R - Interim		Now listed		Silent mutation	no			0
Rifampicin	Rv2752c	c.498G>C	Rv2752c_c.498G>C	2	synonymous_variant	(see "Genomic_coordinates" sheet)	NA	NA	NA	NA	0	1	16810	30531	0	0	0.0002	1	0.9998	1	0	0	0.975	NA	NA	NA	NA	NA	NA	NA	NA	NA	NA	NA	NA	FALSE	FALSE	0	0	70.7585	NA	NA	NA	NA	NA	NA	3) Uncertain significance	3) Uncertain significance	ALL+WHO	3) Uncertain significance	NA	NA	NA	NA	0	1	11502	23706	0	0	0.0003	1	0.9998	1	0	0	0.975	NA	NA	NA	NA	NA	NA	NA	NA	NA	NA	NA	NA	FALSE	FALSE	0	0	0	0	0	0	0	0	0	80.2841	NA	NA	NA	NA	NA	NA	NA						Silent mutation	4) Not assoc w R - Interim		Now listed		Silent mutation	no			0
Rifampicin	Rv2752c	c.-50C>A	Rv2752c_c.-50C>A	2	upstream_gene_variant	3066241	1	0	0	0	0	1	16810	30531	0	0	0.0002	1	0.9998	1	0	0	0.975	NA	NA	NA	0	0	0.975	NA	NA	NA	NA	3038	4649	FALSE	FALSE	0	0	70.7585	0	0	0.0002	1	0.9998	1	3) Uncertain significance	3) Uncertain significance	ALL+WHO	3) Uncertain significance	1	0	0	0	0	1	11502	23706	0	0	0.0003	1	0.9998	1	0	0	0.975	NA	NA	NA	0	0	0.975	NA	NA	NA	NA	2532	3890	FALSE	FALSE	0	0	0	0	0	0	0	0	0	80.2841	0	0	0.0003	1	0.9998	1	NA							3) Uncertain significance		New Uncertain			no			0
Rifampicin	Rv2752c	c.513C>T	Rv2752c_c.513C>T	2	synonymous_variant	(see "Genomic_coordinates" sheet)	NA	NA	NA	NA	1	0	16809	30532	0.0001	0	0.0003	1	0.9999	1	1	0.025	1	NA	NA	NA	NA	NA	NA	NA	NA	NA	NA	NA	NA	FALSE	FALSE	Inf	0.0466	Inf	NA	NA	NA	NA	NA	NA	3) Uncertain significance	3) Uncertain significance	ALL+WHO	3) Uncertain significance	NA	NA	NA	NA	1	0	11501	23707	0.0001	0	0.0005	1	0.9998	1	1	0.025	1	NA	NA	NA	NA	NA	NA	NA	NA	NA	NA	NA	NA	FALSE	FALSE	0	0	0	0	0	0	0	Inf	0.0528	Inf	NA	NA	NA	NA	NA	NA	NA						Silent mutation	4) Not assoc w R - Interim		Now listed		Silent mutation	no			0
Rifampicin	Rv2752c	c.528G>A	Rv2752c_c.528G>A	2	synonymous_variant	(see "Genomic_coordinates" sheet)	NA	NA	NA	NA	0	1	16810	30531	0	0	0.0002	1	0.9998	1	0	0	0.975	NA	NA	NA	NA	NA	NA	NA	NA	NA	NA	NA	NA	FALSE	FALSE	0	0	70.7585	NA	NA	NA	NA	NA	NA	3) Uncertain significance	3) Uncertain significance	ALL+WHO	3) Uncertain significance	NA	NA	NA	NA	0	1	11502	23706	0	0	0.0003	1	0.9998	1	0	0	0.975	NA	NA	NA	NA	NA	NA	NA	NA	NA	NA	NA	NA	FALSE	FALSE	0	0	0	0	0	0	0	0	0	80.2841	NA	NA	NA	NA	NA	NA	NA						Silent mutation	4) Not assoc w R - Interim		Now listed		Silent mutation	no			0
Rifampicin	Rv2752c	c.549C>T	Rv2752c_c.549C>T	2	synonymous_variant	(see "Genomic_coordinates" sheet)	NA	NA	NA	NA	1	3	16809	30529	0.0001	0	0.0003	0.9999	0.9997	1	0.25	0.0063	0.8059	NA	NA	NA	NA	NA	NA	NA	NA	NA	NA	NA	NA	FALSE	FALSE	0.6054	0.0115	7.5409	NA	NA	NA	NA	NA	NA	3) Uncertain significance	3) Uncertain significance	ALL+WHO	3) Uncertain significance	NA	NA	NA	NA	1	1	11501	23706	0.0001	0	0.0005	1	0.9998	1	0.5	0.0126	0.9874	NA	NA	NA	NA	NA	NA	NA	NA	NA	NA	NA	NA	FALSE	FALSE	0	0	0	0	0	0	0	2.0612	0.0263	161.602	NA	NA	NA	NA	NA	NA	NA						Silent mutation	4) Not assoc w R - Interim		Now listed		Silent mutation	no			0
Rifampicin	Rv2752c	c.54C>T	Rv2752c_c.54C>T	2	synonymous_variant	(see "Genomic_coordinates" sheet)	NA	NA	NA	NA	0	1	16810	30531	0	0	0.0002	1	0.9998	1	0	0	0.975	NA	NA	NA	NA	NA	NA	NA	NA	NA	NA	NA	NA	FALSE	FALSE	0	0	70.7585	NA	NA	NA	NA	NA	NA	3) Uncertain significance	3) Uncertain significance	ALL+WHO	3) Uncertain significance	NA	NA	NA	NA	0	1	11502	23706	0	0	0.0003	1	0.9998	1	0	0	0.975	NA	NA	NA	NA	NA	NA	NA	NA	NA	NA	NA	NA	FALSE	FALSE	0	0	0	0	0	0	0	0	0	80.2841	NA	NA	NA	NA	NA	NA	NA						Silent mutation	4) Not assoc w R - Interim		Now listed		Silent mutation	no			0
Rifampicin	Rv2752c	c.553C>T	Rv2752c_c.553C>T	2	synonymous_variant	(see "Genomic_coordinates" sheet)	NA	NA	NA	NA	0	1	16810	30531	0	0	0.0002	1	0.9998	1	0	0	0.975	NA	NA	NA	NA	NA	NA	NA	NA	NA	NA	NA	NA	FALSE	FALSE	0	0	70.7585	NA	NA	NA	NA	NA	NA	3) Uncertain significance	3) Uncertain significance	ALL+WHO	3) Uncertain significance	NA	NA	NA	NA	0	1	11502	23706	0	0	0.0003	1	0.9998	1	0	0	0.975	NA	NA	NA	NA	NA	NA	NA	NA	NA	NA	NA	NA	FALSE	FALSE	0	0	0	0	0	0	0	0	0	80.2841	NA	NA	NA	NA	NA	NA	NA						Silent mutation	4) Not assoc w R - Interim		Now listed		Silent mutation	no			0
Rifampicin	Rv2752c	c.558G>T	Rv2752c_c.558G>T	2	synonymous_variant	(see "Genomic_coordinates" sheet)	NA	NA	NA	NA	0	1	16810	30531	0	0	0.0002	1	0.9998	1	0	0	0.975	NA	NA	NA	NA	NA	NA	NA	NA	NA	NA	NA	NA	FALSE	FALSE	0	0	70.7585	NA	NA	NA	NA	NA	NA	3) Uncertain significance	3) Uncertain significance	ALL+WHO	3) Uncertain significance	NA	NA	NA	NA	0	1	11502	23706	0	0	0.0003	1	0.9998	1	0	0	0.975	NA	NA	NA	NA	NA	NA	NA	NA	NA	NA	NA	NA	FALSE	FALSE	0	0	0	0	0	0	0	0	0	80.2841	NA	NA	NA	NA	NA	NA	NA						Silent mutation	4) Not assoc w R - Interim		Now listed		Silent mutation	no			0
Rifampicin	Rv2752c	c.561C>A	Rv2752c_c.561C>A	2	synonymous_variant	(see "Genomic_coordinates" sheet)	NA	NA	NA	NA	1	0	16809	30532	0.0001	0	0.0003	1	0.9999	1	1	0.025	1	NA	NA	NA	NA	NA	NA	NA	NA	NA	NA	NA	NA	FALSE	FALSE	Inf	0.0466	Inf	NA	NA	NA	NA	NA	NA	3) Uncertain significance	3) Uncertain significance	ALL+WHO	3) Uncertain significance	NA	NA	NA	NA	1	0	11501	23707	0.0001	0	0.0005	1	0.9998	1	1	0.025	1	NA	NA	NA	NA	NA	NA	NA	NA	NA	NA	NA	NA	FALSE	FALSE	0	0	0	0	0	0	0	Inf	0.0528	Inf	NA	NA	NA	NA	NA	NA	NA						Silent mutation	4) Not assoc w R - Interim		Now listed		Silent mutation	no			0
Rifampicin	Rv2752c	c.567G>A	Rv2752c_c.567G>A	2	synonymous_variant	(see "Genomic_coordinates" sheet)	NA	NA	NA	NA	0	1	16810	30531	0	0	0.0002	1	0.9998	1	0	0	0.975	NA	NA	NA	NA	NA	NA	NA	NA	NA	NA	NA	NA	FALSE	FALSE	0	0	70.7585	NA	NA	NA	NA	NA	NA	3) Uncertain significance	3) Uncertain significance	ALL+WHO	3) Uncertain significance	NA	NA	NA	NA	0	1	11502	23706	0	0	0.0003	1	0.9998	1	0	0	0.975	NA	NA	NA	NA	NA	NA	NA	NA	NA	NA	NA	NA	FALSE	FALSE	0	0	0	0	0	0	0	0	0	80.2841	NA	NA	NA	NA	NA	NA	NA						Silent mutation	4) Not assoc w R - Interim		Now listed		Silent mutation	no			0
Rifampicin	Rv2752c	c.576C>G	Rv2752c_c.576C>G	2	synonymous_variant	(see "Genomic_coordinates" sheet)	NA	NA	NA	NA	0	1	16810	30531	0	0	0.0002	1	0.9998	1	0	0	0.975	NA	NA	NA	NA	NA	NA	NA	NA	NA	NA	NA	NA	FALSE	FALSE	0	0	70.7585	NA	NA	NA	NA	NA	NA	3) Uncertain significance	3) Uncertain significance	ALL+WHO	3) Uncertain significance	NA	NA	NA	NA	NA	NA	NA	NA	NA	NA	NA	NA	NA	NA	NA	NA	NA	NA	NA	NA	NA	NA	NA	NA	NA	NA	NA	NA	NA	NA	NA	0	0	0	0	0	0	0	NA	NA	NA	NA	NA	NA	NA	NA	NA	NA						Silent mutation	4) Not assoc w R - Interim		Now listed		Silent mutation	no			0
Rifampicin	Rv2752c	c.576C>T	Rv2752c_c.576C>T	2	synonymous_variant	(see "Genomic_coordinates" sheet)	NA	NA	NA	NA	12	52	16798	30480	0.0007	0.0004	0.0012	0.9983	0.9978	0.9987	0.1875	0.1008	0.3046	NA	NA	NA	NA	NA	NA	NA	NA	NA	NA	NA	NA	FALSE	FALSE	0.4187	0.2034	0.7952	NA	NA	NA	NA	NA	NA	3) Uncertain significance	3) Uncertain significance	ALL+WHO	3) Uncertain significance	NA	NA	NA	NA	9	40	11493	23667	0.0008	0.0004	0.0015	0.9983	0.9977	0.9988	0.1837	0.0876	0.3202	NA	NA	NA	NA	NA	NA	NA	NA	NA	NA	NA	NA	FALSE	FALSE	0	0	0	0	0	0	0	0.4633	0.1976	0.9705	NA	NA	NA	NA	NA	NA	3						Silent mutation	4) Not assoc w R - Interim		Now listed		Silent mutation	no			0
Rifampicin	Rv2752c	c.585C>T	Rv2752c_c.585C>T	2	synonymous_variant	(see "Genomic_coordinates" sheet)	NA	NA	NA	NA	3	4	16807	30528	0.0002	0	0.0005	0.9999	0.9997	1	0.4286	0.099	0.8159	NA	NA	NA	NA	NA	NA	NA	NA	NA	NA	NA	NA	FALSE	FALSE	1.3623	0.1995	8.0549	NA	NA	NA	NA	NA	NA	3) Uncertain significance	3) Uncertain significance	ALL+WHO	3) Uncertain significance	NA	NA	NA	NA	2	4	11500	23703	0.0002	0	0.0006	0.9998	0.9996	1	0.3333	0.0433	0.7772	NA	NA	NA	NA	NA	NA	NA	NA	NA	NA	NA	NA	FALSE	FALSE	0	0	0	0	0	0	0	1.0306	0.0932	7.192	NA	NA	NA	NA	NA	NA	1						Silent mutation	4) Not assoc w R - Interim		Now listed		Silent mutation	no			0
Rifampicin	Rv2752c	c.588G>A	Rv2752c_c.588G>A	2	synonymous_variant	(see "Genomic_coordinates" sheet)	NA	NA	NA	NA	0	1	16810	30531	0	0	0.0002	1	0.9998	1	0	0	0.975	NA	NA	NA	NA	NA	NA	NA	NA	NA	NA	NA	NA	FALSE	FALSE	0	0	70.7585	NA	NA	NA	NA	NA	NA	3) Uncertain significance	3) Uncertain significance	ALL+WHO	3) Uncertain significance	NA	NA	NA	NA	0	1	11502	23706	0	0	0.0003	1	0.9998	1	0	0	0.975	NA	NA	NA	NA	NA	NA	NA	NA	NA	NA	NA	NA	FALSE	FALSE	0	0	0	0	0	0	0	0	0	80.2841	NA	NA	NA	NA	NA	NA	NA						Silent mutation	4) Not assoc w R - Interim		Now listed		Silent mutation	no			0
Rifampicin	Rv2752c	c.594G>A	Rv2752c_c.594G>A	2	synonymous_variant	(see "Genomic_coordinates" sheet)	NA	NA	NA	NA	0	1	16810	30531	0	0	0.0002	1	0.9998	1	0	0	0.975	NA	NA	NA	NA	NA	NA	NA	NA	NA	NA	NA	NA	FALSE	FALSE	0	0	70.7585	NA	NA	NA	NA	NA	NA	3) Uncertain significance	3) Uncertain significance	ALL+WHO	3) Uncertain significance	NA	NA	NA	NA	0	1	11502	23706	0	0	0.0003	1	0.9998	1	0	0	0.975	NA	NA	NA	NA	NA	NA	NA	NA	NA	NA	NA	NA	FALSE	FALSE	0	0	0	0	0	0	0	0	0	80.2841	NA	NA	NA	NA	NA	NA	NA						Silent mutation	4) Not assoc w R - Interim		Now listed		Silent mutation	no			0
Rifampicin	Rv2752c	c.598C>T	Rv2752c_c.598C>T	2	synonymous_variant	(see "Genomic_coordinates" sheet)	NA	NA	NA	NA	0	5	16810	30527	0	0	0.0002	0.9998	0.9996	0.9999	0	0	0.5218	NA	NA	NA	NA	NA	NA	NA	NA	NA	NA	NA	NA	FALSE	FALSE	0	0	1.982	NA	NA	NA	NA	NA	NA	3) Uncertain significance	3) Uncertain significance	ALL+WHO	3) Uncertain significance	NA	NA	NA	NA	0	1	11502	23706	0	0	0.0003	1	0.9998	1	0	0	0.975	NA	NA	NA	NA	NA	NA	NA	NA	NA	NA	NA	NA	FALSE	FALSE	0	0	0	0	0	0	0	0	0	80.2841	NA	NA	NA	NA	NA	NA	NA						Silent mutation	4) Not assoc w R - Interim		Now listed		Silent mutation	no			0
Rifampicin	Rv2752c	c.-5C>G	Rv2752c_c.-5C>G	2	upstream_gene_variant	3066196	1	1	0	1	0	2	16810	30530	0	0	0.0002	0.9999	0.9998	1	0	0	0.8419	0	0	0.975	0	0	0.8419	0	0	70.7562	1	1627.5	4649	FALSE	FALSE	0	0	9.6706	0	0	0.0002	0.9999	0.9998	1	3) Uncertain significance	3) Uncertain significance	ALL+WHO	3) Uncertain significance	1	1	0	1	0	2	11502	23705	0	0	0.0003	0.9999	0.9997	1	0	0	0.8419	0	0	0.975	0	0	0.8419	0	0	80.2807	1	1214.5	3890	FALSE	FALSE	0	0	0	0	0	0	0	0	0	10.9718	0	0	0.0003	0.9999	0.9997	1	NA							3) Uncertain significance		New Uncertain			no			0
Rifampicin	Rv2752c	c.603C>T	Rv2752c_c.603C>T	2	synonymous_variant	(see "Genomic_coordinates" sheet)	NA	NA	NA	NA	2	2	16808	30530	0.0001	0	0.0004	0.9999	0.9998	1	0.5	0.0676	0.9324	NA	NA	NA	NA	NA	NA	NA	NA	NA	NA	NA	NA	FALSE	FALSE	1.8164	0.1316	25.0653	NA	NA	NA	NA	NA	NA	3) Uncertain significance	3) Uncertain significance	ALL+WHO	3) Uncertain significance	NA	NA	NA	NA	1	0	11501	23707	0.0001	0	0.0005	1	0.9998	1	1	0.025	1	NA	NA	NA	NA	NA	NA	NA	NA	NA	NA	NA	NA	FALSE	FALSE	0	0	0	0	0	0	0	Inf	0.0528	Inf	NA	NA	NA	NA	NA	NA	NA						Silent mutation	4) Not assoc w R - Interim		Now listed		Silent mutation	no			0
Rifampicin	Rv2752c	c.606C>T	Rv2752c_c.606C>T	2	synonymous_variant	(see "Genomic_coordinates" sheet)	NA	NA	NA	NA	0	1	16810	30531	0	0	0.0002	1	0.9998	1	0	0	0.975	NA	NA	NA	NA	NA	NA	NA	NA	NA	NA	NA	NA	FALSE	FALSE	0	0	70.7585	NA	NA	NA	NA	NA	NA	3) Uncertain significance	3) Uncertain significance	ALL+WHO	3) Uncertain significance	NA	NA	NA	NA	0	1	11502	23706	0	0	0.0003	1	0.9998	1	0	0	0.975	NA	NA	NA	NA	NA	NA	NA	NA	NA	NA	NA	NA	FALSE	FALSE	0	0	0	0	0	0	0	0	0	80.2841	NA	NA	NA	NA	NA	NA	NA						Silent mutation	4) Not assoc w R - Interim		Now listed		Silent mutation	no			0
Rifampicin	Rv2752c	c.612G>A	Rv2752c_c.612G>A	2	synonymous_variant	(see "Genomic_coordinates" sheet)	NA	NA	NA	NA	0	2	16810	30530	0	0	0.0002	0.9999	0.9998	1	0	0	0.8419	NA	NA	NA	NA	NA	NA	NA	NA	NA	NA	NA	NA	FALSE	FALSE	0	0	9.6706	NA	NA	NA	NA	NA	NA	3) Uncertain significance	3) Uncertain significance	ALL+WHO	3) Uncertain significance	NA	NA	NA	NA	0	2	11502	23705	0	0	0.0003	0.9999	0.9997	1	0	0	0.8419	NA	NA	NA	NA	NA	NA	NA	NA	NA	NA	NA	NA	FALSE	FALSE	0	0	0	0	0	0	0	0	0	10.9718	NA	NA	NA	NA	NA	NA	NA						Silent mutation	4) Not assoc w R - Interim		Now listed		Silent mutation	no			0
Rifampicin	Rv2752c	c.633C>A	Rv2752c_c.633C>A	2	synonymous_variant	(see "Genomic_coordinates" sheet)	NA	NA	NA	NA	0	2	16810	30530	0	0	0.0002	0.9999	0.9998	1	0	0	0.8419	NA	NA	NA	NA	NA	NA	NA	NA	NA	NA	NA	NA	FALSE	FALSE	0	0	9.6706	NA	NA	NA	NA	NA	NA	3) Uncertain significance	3) Uncertain significance	ALL+WHO	3) Uncertain significance	NA	NA	NA	NA	0	1	11502	23706	0	0	0.0003	1	0.9998	1	0	0	0.975	NA	NA	NA	NA	NA	NA	NA	NA	NA	NA	NA	NA	FALSE	FALSE	0	0	0	0	0	0	0	0	0	80.2841	NA	NA	NA	NA	NA	NA	NA						Silent mutation	4) Not assoc w R - Interim		Now listed		Silent mutation	no			0
Rifampicin	Rv2752c	c.639A>G	Rv2752c_c.639A>G	2	synonymous_variant	(see "Genomic_coordinates" sheet)	NA	NA	NA	NA	0	3	16810	30529	0	0	0.0002	0.9999	0.9997	1	0	0	0.7076	NA	NA	NA	NA	NA	NA	NA	NA	NA	NA	NA	NA	FALSE	FALSE	0	0	4.3956	NA	NA	NA	NA	NA	NA	3) Uncertain significance	3) Uncertain significance	ALL+WHO	3) Uncertain significance	NA	NA	NA	NA	0	3	11502	23704	0	0	0.0003	0.9999	0.9996	1	0	0	0.7076	NA	NA	NA	NA	NA	NA	NA	NA	NA	NA	NA	NA	FALSE	FALSE	0	0	0	0	0	0	0	0	0	4.9882	NA	NA	NA	NA	NA	NA	NA						Silent mutation	4) Not assoc w R - Interim		Now listed		Silent mutation	no			0
Rifampicin	Rv2752c	c.651A>G	Rv2752c_c.651A>G	2	synonymous_variant	(see "Genomic_coordinates" sheet)	NA	NA	NA	NA	0	1	16810	30531	0	0	0.0002	1	0.9998	1	0	0	0.975	NA	NA	NA	NA	NA	NA	NA	NA	NA	NA	NA	NA	FALSE	FALSE	0	0	70.7585	NA	NA	NA	NA	NA	NA	3) Uncertain significance	3) Uncertain significance	ALL+WHO	3) Uncertain significance	NA	NA	NA	NA	0	1	11502	23706	0	0	0.0003	1	0.9998	1	0	0	0.975	NA	NA	NA	NA	NA	NA	NA	NA	NA	NA	NA	NA	FALSE	FALSE	0	0	0	0	0	0	0	0	0	80.2841	NA	NA	NA	NA	NA	NA	NA						Silent mutation	4) Not assoc w R - Interim		Now listed		Silent mutation	no			0
Rifampicin	Rv2752c	c.654G>A	Rv2752c_c.654G>A	2	synonymous_variant	(see "Genomic_coordinates" sheet)	NA	NA	NA	NA	0	1	16810	30531	0	0	0.0002	1	0.9998	1	0	0	0.975	NA	NA	NA	NA	NA	NA	NA	NA	NA	NA	NA	NA	FALSE	FALSE	0	0	70.7585	NA	NA	NA	NA	NA	NA	3) Uncertain significance	3) Uncertain significance	ALL+WHO	3) Uncertain significance	NA	NA	NA	NA	0	1	11502	23706	0	0	0.0003	1	0.9998	1	0	0	0.975	NA	NA	NA	NA	NA	NA	NA	NA	NA	NA	NA	NA	FALSE	FALSE	0	0	0	0	0	0	0	0	0	80.2841	NA	NA	NA	NA	NA	NA	NA						Silent mutation	4) Not assoc w R - Interim		Now listed		Silent mutation	no			0
Rifampicin	Rv2752c	c.66C>T	Rv2752c_c.66C>T	2	synonymous_variant	(see "Genomic_coordinates" sheet)	NA	NA	NA	NA	1	0	16809	30532	0.0001	0	0.0003	1	0.9999	1	1	0.025	1	NA	NA	NA	NA	NA	NA	NA	NA	NA	NA	NA	NA	FALSE	FALSE	Inf	0.0466	Inf	NA	NA	NA	NA	NA	NA	3) Uncertain significance	3) Uncertain significance	ALL+WHO	3) Uncertain significance	NA	NA	NA	NA	NA	NA	NA	NA	NA	NA	NA	NA	NA	NA	NA	NA	NA	NA	NA	NA	NA	NA	NA	NA	NA	NA	NA	NA	NA	NA	NA	0	0	0	0	0	0	0	NA	NA	NA	NA	NA	NA	NA	NA	NA	NA						Silent mutation	4) Not assoc w R - Interim		Now listed		Silent mutation	no			0
Rifampicin	Rv2752c	c.675C>T	Rv2752c_c.675C>T	2	synonymous_variant	(see "Genomic_coordinates" sheet)	NA	NA	NA	NA	125	70	16685	30462	0.0074	0.0062	0.0089	0.9977	0.9971	0.9982	0.641	0.5694	0.7083	NA	NA	NA	NA	NA	NA	NA	NA	NA	NA	NA	NA	FALSE	FALSE	3.2602	2.4124	4.4361	NA	NA	NA	NA	NA	NA	3) Uncertain significance	3) Uncertain significance	ALL+WHO	3) Uncertain significance	NA	NA	NA	NA	45	47	11457	23660	0.0039	0.0029	0.0052	0.998	0.9974	0.9985	0.4891	0.3834	0.5956	NA	NA	NA	NA	NA	NA	NA	NA	NA	NA	NA	NA	FALSE	FALSE	0	0	0	0	0	0	0	1.9772	1.2833	3.0431	NA	NA	NA	NA	NA	NA	5						Silent mutation	4) Not assoc w R - Interim		Now listed		Silent mutation	no			0
Rifampicin	Rv2752c	c.684T>C	Rv2752c_c.684T>C	2	synonymous_variant	(see "Genomic_coordinates" sheet)	NA	NA	NA	NA	0	1	16810	30531	0	0	0.0002	1	0.9998	1	0	0	0.975	NA	NA	NA	NA	NA	NA	NA	NA	NA	NA	NA	NA	FALSE	FALSE	0	0	70.7585	NA	NA	NA	NA	NA	NA	3) Uncertain significance	3) Uncertain significance	ALL+WHO	3) Uncertain significance	NA	NA	NA	NA	0	1	11502	23706	0	0	0.0003	1	0.9998	1	0	0	0.975	NA	NA	NA	NA	NA	NA	NA	NA	NA	NA	NA	NA	FALSE	FALSE	0	0	0	0	0	0	0	0	0	80.2841	NA	NA	NA	NA	NA	NA	NA						Silent mutation	4) Not assoc w R - Interim		Now listed		Silent mutation	no			0
Rifampicin	Rv2752c	c.684T>G	Rv2752c_c.684T>G	2	synonymous_variant	(see "Genomic_coordinates" sheet)	NA	NA	NA	NA	0	3	16810	30529	0	0	0.0002	0.9999	0.9997	1	0	0	0.7076	NA	NA	NA	NA	NA	NA	NA	NA	NA	NA	NA	NA	FALSE	FALSE	0	0	4.3956	NA	NA	NA	NA	NA	NA	3) Uncertain significance	3) Uncertain significance	ALL+WHO	3) Uncertain significance	NA	NA	NA	NA	0	3	11502	23704	0	0	0.0003	0.9999	0.9996	1	0	0	0.7076	NA	NA	NA	NA	NA	NA	NA	NA	NA	NA	NA	NA	FALSE	FALSE	0	0	0	0	0	0	0	0	0	4.9882	NA	NA	NA	NA	NA	NA	NA						Silent mutation	4) Not assoc w R - Interim		Now listed		Silent mutation	no			0
Rifampicin	Rv2752c	c.690C>T	Rv2752c_c.690C>T	2	synonymous_variant	(see "Genomic_coordinates" sheet)	NA	NA	NA	NA	1	0	16809	30532	0.0001	0	0.0003	1	0.9999	1	1	0.025	1	NA	NA	NA	NA	NA	NA	NA	NA	NA	NA	NA	NA	FALSE	FALSE	Inf	0.0466	Inf	NA	NA	NA	NA	NA	NA	3) Uncertain significance	3) Uncertain significance	ALL+WHO	3) Uncertain significance	NA	NA	NA	NA	NA	NA	NA	NA	NA	NA	NA	NA	NA	NA	NA	NA	NA	NA	NA	NA	NA	NA	NA	NA	NA	NA	NA	NA	NA	NA	NA	0	0	0	0	0	0	0	NA	NA	NA	NA	NA	NA	NA	NA	NA	NA						Silent mutation	4) Not assoc w R - Interim		Now listed		Silent mutation	no			0
Rifampicin	Rv2752c	c.699G>A	Rv2752c_c.699G>A	2	synonymous_variant	(see "Genomic_coordinates" sheet)	NA	NA	NA	NA	0	1	16810	30531	0	0	0.0002	1	0.9998	1	0	0	0.975	NA	NA	NA	NA	NA	NA	NA	NA	NA	NA	NA	NA	FALSE	FALSE	0	0	70.7585	NA	NA	NA	NA	NA	NA	3) Uncertain significance	3) Uncertain significance	ALL+WHO	3) Uncertain significance	NA	NA	NA	NA	0	1	11502	23706	0	0	0.0003	1	0.9998	1	0	0	0.975	NA	NA	NA	NA	NA	NA	NA	NA	NA	NA	NA	NA	FALSE	FALSE	0	0	0	0	0	0	0	0	0	80.2841	NA	NA	NA	NA	NA	NA	1						Silent mutation	4) Not assoc w R - Interim		Now listed		Silent mutation	no			0
Rifampicin	Rv2752c	c.69C>T	Rv2752c_c.69C>T	2	synonymous_variant	(see "Genomic_coordinates" sheet)	NA	NA	NA	NA	0	1	16810	30531	0	0	0.0002	1	0.9998	1	0	0	0.975	NA	NA	NA	NA	NA	NA	NA	NA	NA	NA	NA	NA	FALSE	FALSE	0	0	70.7585	NA	NA	NA	NA	NA	NA	3) Uncertain significance	3) Uncertain significance	ALL+WHO	3) Uncertain significance	NA	NA	NA	NA	0	1	11502	23706	0	0	0.0003	1	0.9998	1	0	0	0.975	NA	NA	NA	NA	NA	NA	NA	NA	NA	NA	NA	NA	FALSE	FALSE	0	0	0	0	0	0	0	0	0	80.2841	NA	NA	NA	NA	NA	NA	NA						Silent mutation	4) Not assoc w R - Interim		Now listed		Silent mutation	no			0
Rifampicin	Rv2752c	c.-6C>T	Rv2752c_c.-6C>T	2	upstream_gene_variant	3066197	1	1	0	1	0	1	16810	30531	0	0	0.0002	1	0.9998	1	0	0	0.975	0	0	0.975	0	0	0.975	0	0	70.7585	1	1627.5	4649	FALSE	FALSE	0	0	70.7585	0	0	0.0002	1	0.9998	1	3) Uncertain significance	3) Uncertain significance	ALL+WHO	3) Uncertain significance	1	1	0	1	0	1	11502	23706	0	0	0.0003	1	0.9998	1	0	0	0.975	0	0	0.975	0	0	0.975	0	0	80.2841	1	1214.5	3890	FALSE	FALSE	0	0	0	0	0	0	0	0	0	80.2841	0	0	0.0003	1	0.9998	1	NA							3) Uncertain significance		No change			no			1
Rifampicin	Rv2752c	c.708G>A	Rv2752c_c.708G>A	2	synonymous_variant	(see "Genomic_coordinates" sheet)	NA	NA	NA	NA	1	3	16809	30529	0.0001	0	0.0003	0.9999	0.9997	1	0.25	0.0063	0.8059	NA	NA	NA	NA	NA	NA	NA	NA	NA	NA	NA	NA	FALSE	FALSE	0.6054	0.0115	7.5409	NA	NA	NA	NA	NA	NA	3) Uncertain significance	3) Uncertain significance	ALL+WHO	3) Uncertain significance	NA	NA	NA	NA	1	3	11501	23704	0.0001	0	0.0005	0.9999	0.9996	1	0.25	0.0063	0.8059	NA	NA	NA	NA	NA	NA	NA	NA	NA	NA	NA	NA	FALSE	FALSE	0	0	0	0	0	0	0	0.687	0.0131	8.5577	NA	NA	NA	NA	NA	NA	NA						Silent mutation	4) Not assoc w R - Interim		Now listed		Silent mutation	no			0
Rifampicin	Rv2752c	c.711T>C	Rv2752c_c.711T>C	2	synonymous_variant	(see "Genomic_coordinates" sheet)	NA	NA	NA	NA	0	2	16810	30530	0	0	0.0002	0.9999	0.9998	1	0	0	0.8419	NA	NA	NA	NA	NA	NA	NA	NA	NA	NA	NA	NA	FALSE	FALSE	0	0	9.6706	NA	NA	NA	NA	NA	NA	3) Uncertain significance	3) Uncertain significance	ALL+WHO	3) Uncertain significance	NA	NA	NA	NA	0	2	11502	23705	0	0	0.0003	0.9999	0.9997	1	0	0	0.8419	NA	NA	NA	NA	NA	NA	NA	NA	NA	NA	NA	NA	FALSE	FALSE	0	0	0	0	0	0	0	0	0	10.9718	NA	NA	NA	NA	NA	NA	NA						Silent mutation	4) Not assoc w R - Interim		Now listed		Silent mutation	no			0
Rifampicin	Rv2752c	c.717C>G	Rv2752c_c.717C>G	2	synonymous_variant	(see "Genomic_coordinates" sheet)	NA	NA	NA	NA	0	3	16810	30529	0	0	0.0002	0.9999	0.9997	1	0	0	0.7076	NA	NA	NA	NA	NA	NA	NA	NA	NA	NA	NA	NA	FALSE	FALSE	0	0	4.3956	NA	NA	NA	NA	NA	NA	3) Uncertain significance	3) Uncertain significance	ALL+WHO	3) Uncertain significance	NA	NA	NA	NA	0	2	11502	23705	0	0	0.0003	0.9999	0.9997	1	0	0	0.8419	NA	NA	NA	NA	NA	NA	NA	NA	NA	NA	NA	NA	FALSE	FALSE	0	0	0	0	0	0	0	0	0	10.9718	NA	NA	NA	NA	NA	NA	NA						Silent mutation	4) Not assoc w R - Interim		Now listed		Silent mutation	no			0
Rifampicin	Rv2752c	c.720C>T	Rv2752c_c.720C>T	2	synonymous_variant	(see "Genomic_coordinates" sheet)	NA	NA	NA	NA	0	1	16810	30531	0	0	0.0002	1	0.9998	1	0	0	0.975	NA	NA	NA	NA	NA	NA	NA	NA	NA	NA	NA	NA	FALSE	FALSE	0	0	70.7585	NA	NA	NA	NA	NA	NA	3) Uncertain significance	3) Uncertain significance	ALL+WHO	3) Uncertain significance	NA	NA	NA	NA	0	1	11502	23706	0	0	0.0003	1	0.9998	1	0	0	0.975	NA	NA	NA	NA	NA	NA	NA	NA	NA	NA	NA	NA	FALSE	FALSE	0	0	0	0	0	0	0	0	0	80.2841	NA	NA	NA	NA	NA	NA	NA						Silent mutation	4) Not assoc w R - Interim		Now listed		Silent mutation	no			0
Rifampicin	Rv2752c	c.732G>A	Rv2752c_c.732G>A	2	synonymous_variant	(see "Genomic_coordinates" sheet)	NA	NA	NA	NA	1	2	16809	30530	0.0001	0	0.0003	0.9999	0.9998	1	0.3333	0.0084	0.9057	NA	NA	NA	NA	NA	NA	NA	NA	NA	NA	NA	NA	FALSE	FALSE	0.9081	0.0154	17.4461	NA	NA	NA	NA	NA	NA	3) Uncertain significance	3) Uncertain significance	ALL+WHO	3) Uncertain significance	NA	NA	NA	NA	0	2	11502	23705	0	0	0.0003	0.9999	0.9997	1	0	0	0.8419	NA	NA	NA	NA	NA	NA	NA	NA	NA	NA	NA	NA	FALSE	FALSE	0	0	0	0	0	0	0	0	0	10.9718	NA	NA	NA	NA	NA	NA	NA						Silent mutation	4) Not assoc w R - Interim		Now listed		Silent mutation	no			0
Rifampicin	Rv2752c	c.753C>T	Rv2752c_c.753C>T	2	synonymous_variant	(see "Genomic_coordinates" sheet)	NA	NA	NA	NA	1	1	16809	30531	0.0001	0	0.0003	1	0.9998	1	0.5	0.0126	0.9874	NA	NA	NA	NA	NA	NA	NA	NA	NA	NA	NA	NA	FALSE	FALSE	1.8163	0.0231	142.426	NA	NA	NA	NA	NA	NA	3) Uncertain significance	3) Uncertain significance	ALL+WHO	3) Uncertain significance	NA	NA	NA	NA	1	1	11501	23706	0.0001	0	0.0005	1	0.9998	1	0.5	0.0126	0.9874	NA	NA	NA	NA	NA	NA	NA	NA	NA	NA	NA	NA	FALSE	FALSE	0	0	0	0	0	0	0	2.0612	0.0263	161.602	NA	NA	NA	NA	NA	NA	NA						Silent mutation	4) Not assoc w R - Interim		Now listed		Silent mutation	no			0
Rifampicin	Rv2752c	c.756A>C	Rv2752c_c.756A>C	2	synonymous_variant	(see "Genomic_coordinates" sheet)	NA	NA	NA	NA	0	1	16810	30531	0	0	0.0002	1	0.9998	1	0	0	0.975	NA	NA	NA	NA	NA	NA	NA	NA	NA	NA	NA	NA	FALSE	FALSE	0	0	70.7585	NA	NA	NA	NA	NA	NA	3) Uncertain significance	3) Uncertain significance	ALL+WHO	3) Uncertain significance	NA	NA	NA	NA	0	1	11502	23706	0	0	0.0003	1	0.9998	1	0	0	0.975	NA	NA	NA	NA	NA	NA	NA	NA	NA	NA	NA	NA	FALSE	FALSE	0	0	0	0	0	0	0	0	0	80.2841	NA	NA	NA	NA	NA	NA	NA						Silent mutation	4) Not assoc w R - Interim		Now listed		Silent mutation	no			0
Rifampicin	Rv2752c	c.765G>A	Rv2752c_c.765G>A	2	synonymous_variant	(see "Genomic_coordinates" sheet)	NA	NA	NA	NA	0	1	16810	30531	0	0	0.0002	1	0.9998	1	0	0	0.975	NA	NA	NA	NA	NA	NA	NA	NA	NA	NA	NA	NA	FALSE	FALSE	0	0	70.7585	NA	NA	NA	NA	NA	NA	3) Uncertain significance	3) Uncertain significance	ALL+WHO	3) Uncertain significance	NA	NA	NA	NA	0	1	11502	23706	0	0	0.0003	1	0.9998	1	0	0	0.975	NA	NA	NA	NA	NA	NA	NA	NA	NA	NA	NA	NA	FALSE	FALSE	0	0	0	0	0	0	0	0	0	80.2841	NA	NA	NA	NA	NA	NA	NA						Silent mutation	4) Not assoc w R - Interim		Now listed		Silent mutation	no			0
Rifampicin	Rv2752c	c.771G>A	Rv2752c_c.771G>A	2	synonymous_variant	(see "Genomic_coordinates" sheet)	NA	NA	NA	NA	1	0	16809	30532	0.0001	0	0.0003	1	0.9999	1	1	0.025	1	NA	NA	NA	NA	NA	NA	NA	NA	NA	NA	NA	NA	FALSE	FALSE	Inf	0.0466	Inf	NA	NA	NA	NA	NA	NA	3) Uncertain significance	3) Uncertain significance	ALL+WHO	3) Uncertain significance	NA	NA	NA	NA	NA	NA	NA	NA	NA	NA	NA	NA	NA	NA	NA	NA	NA	NA	NA	NA	NA	NA	NA	NA	NA	NA	NA	NA	NA	NA	NA	0	0	0	0	0	0	0	NA	NA	NA	NA	NA	NA	NA	NA	NA	NA						Silent mutation	4) Not assoc w R - Interim		Now listed		Silent mutation	no			0
Rifampicin	Rv2752c	c.777G>A	Rv2752c_c.777G>A	2	synonymous_variant	(see "Genomic_coordinates" sheet)	NA	NA	NA	NA	0	1	16810	30531	0	0	0.0002	1	0.9998	1	0	0	0.975	NA	NA	NA	NA	NA	NA	NA	NA	NA	NA	NA	NA	FALSE	FALSE	0	0	70.7585	NA	NA	NA	NA	NA	NA	3) Uncertain significance	3) Uncertain significance	ALL+WHO	3) Uncertain significance	NA	NA	NA	NA	0	1	11502	23706	0	0	0.0003	1	0.9998	1	0	0	0.975	NA	NA	NA	NA	NA	NA	NA	NA	NA	NA	NA	NA	FALSE	FALSE	0	0	0	0	0	0	0	0	0	80.2841	NA	NA	NA	NA	NA	NA	NA						Silent mutation	4) Not assoc w R - Interim		Now listed		Silent mutation	no			0
Rifampicin	Rv2752c	c.786C>T	Rv2752c_c.786C>T	2	synonymous_variant	(see "Genomic_coordinates" sheet)	NA	NA	NA	NA	0	1	16810	30531	0	0	0.0002	1	0.9998	1	0	0	0.975	NA	NA	NA	NA	NA	NA	NA	NA	NA	NA	NA	NA	FALSE	FALSE	0	0	70.7585	NA	NA	NA	NA	NA	NA	3) Uncertain significance	3) Uncertain significance	ALL+WHO	3) Uncertain significance	NA	NA	NA	NA	0	1	11502	23706	0	0	0.0003	1	0.9998	1	0	0	0.975	NA	NA	NA	NA	NA	NA	NA	NA	NA	NA	NA	NA	FALSE	FALSE	0	0	0	0	0	0	0	0	0	80.2841	NA	NA	NA	NA	NA	NA	NA						Silent mutation	4) Not assoc w R - Interim		Now listed		Silent mutation	no			0
Rifampicin	Rv2752c	c.795G>T	Rv2752c_c.795G>T	2	synonymous_variant	(see "Genomic_coordinates" sheet)	NA	NA	NA	NA	0	1	16810	30531	0	0	0.0002	1	0.9998	1	0	0	0.975	NA	NA	NA	NA	NA	NA	NA	NA	NA	NA	NA	NA	FALSE	FALSE	0	0	70.7585	NA	NA	NA	NA	NA	NA	3) Uncertain significance	3) Uncertain significance	ALL+WHO	3) Uncertain significance	NA	NA	NA	NA	NA	NA	NA	NA	NA	NA	NA	NA	NA	NA	NA	NA	NA	NA	NA	NA	NA	NA	NA	NA	NA	NA	NA	NA	NA	NA	NA	0	0	0	0	0	0	0	NA	NA	NA	NA	NA	NA	NA	NA	NA	2						Silent mutation	4) Not assoc w R - Interim		Now listed		Silent mutation	no			0
Rifampicin	Rv2752c	c.801G>A	Rv2752c_c.801G>A	2	synonymous_variant	(see "Genomic_coordinates" sheet)	NA	NA	NA	NA	0	2	16810	30530	0	0	0.0002	0.9999	0.9998	1	0	0	0.8419	NA	NA	NA	NA	NA	NA	NA	NA	NA	NA	NA	NA	FALSE	FALSE	0	0	9.6706	NA	NA	NA	NA	NA	NA	3) Uncertain significance	3) Uncertain significance	ALL+WHO	3) Uncertain significance	NA	NA	NA	NA	0	2	11502	23705	0	0	0.0003	0.9999	0.9997	1	0	0	0.8419	NA	NA	NA	NA	NA	NA	NA	NA	NA	NA	NA	NA	FALSE	FALSE	0	0	0	0	0	0	0	0	0	10.9718	NA	NA	NA	NA	NA	NA	NA						Silent mutation	4) Not assoc w R - Interim		Now listed		Silent mutation	no			0
Rifampicin	Rv2752c	c.804C>T	Rv2752c_c.804C>T	2	synonymous_variant	(see "Genomic_coordinates" sheet)	NA	NA	NA	NA	1	0	16809	30532	0.0001	0	0.0003	1	0.9999	1	1	0.025	1	NA	NA	NA	NA	NA	NA	NA	NA	NA	NA	NA	NA	FALSE	FALSE	Inf	0.0466	Inf	NA	NA	NA	NA	NA	NA	3) Uncertain significance	3) Uncertain significance	ALL+WHO	3) Uncertain significance	NA	NA	NA	NA	NA	NA	NA	NA	NA	NA	NA	NA	NA	NA	NA	NA	NA	NA	NA	NA	NA	NA	NA	NA	NA	NA	NA	NA	NA	NA	NA	0	0	0	0	0	0	0	NA	NA	NA	NA	NA	NA	NA	NA	NA	NA						Silent mutation	4) Not assoc w R - Interim		Now listed		Silent mutation	no			0
Rifampicin	Rv2752c	c.807C>T	Rv2752c_c.807C>T	2	synonymous_variant	(see "Genomic_coordinates" sheet)	NA	NA	NA	NA	0	1	16810	30531	0	0	0.0002	1	0.9998	1	0	0	0.975	NA	NA	NA	NA	NA	NA	NA	NA	NA	NA	NA	NA	FALSE	FALSE	0	0	70.7585	NA	NA	NA	NA	NA	NA	3) Uncertain significance	3) Uncertain significance	ALL+WHO	3) Uncertain significance	NA	NA	NA	NA	0	1	11502	23706	0	0	0.0003	1	0.9998	1	0	0	0.975	NA	NA	NA	NA	NA	NA	NA	NA	NA	NA	NA	NA	FALSE	FALSE	0	0	0	0	0	0	0	0	0	80.2841	NA	NA	NA	NA	NA	NA	NA						Silent mutation	4) Not assoc w R - Interim		Now listed		Silent mutation	no			0
Rifampicin	Rv2752c	c.819A>G	Rv2752c_c.819A>G	2	synonymous_variant	(see "Genomic_coordinates" sheet)	NA	NA	NA	NA	0	7	16810	30525	0	0	0.0002	0.9998	0.9995	0.9999	0	0	0.4096	NA	NA	NA	NA	NA	NA	NA	NA	NA	NA	NA	NA	FALSE	FALSE	0	0	1.2601	NA	NA	NA	NA	NA	NA	3) Uncertain significance	3) Uncertain significance	ALL+WHO	3) Uncertain significance	NA	NA	NA	NA	0	4	11502	23703	0	0	0.0003	0.9998	0.9996	1	0	0	0.6024	NA	NA	NA	NA	NA	NA	NA	NA	NA	NA	NA	NA	FALSE	FALSE	0	0	0	0	0	0	0	0	0	3.1224	NA	NA	NA	NA	NA	NA	NA						Silent mutation	4) Not assoc w R - Interim		Now listed		Silent mutation	no			0
Rifampicin	Rv2752c	c.828G>C	Rv2752c_c.828G>C	2	synonymous_variant	(see "Genomic_coordinates" sheet)	NA	NA	NA	NA	0	1	16810	30531	0	0	0.0002	1	0.9998	1	0	0	0.975	NA	NA	NA	NA	NA	NA	NA	NA	NA	NA	NA	NA	FALSE	FALSE	0	0	70.7585	NA	NA	NA	NA	NA	NA	3) Uncertain significance	3) Uncertain significance	ALL+WHO	3) Uncertain significance	NA	NA	NA	NA	0	1	11502	23706	0	0	0.0003	1	0.9998	1	0	0	0.975	NA	NA	NA	NA	NA	NA	NA	NA	NA	NA	NA	NA	FALSE	FALSE	0	0	0	0	0	0	0	0	0	80.2841	NA	NA	NA	NA	NA	NA	NA						Silent mutation	4) Not assoc w R - Interim		Now listed		Silent mutation	no			0
Rifampicin	Rv2752c	c.835C>T	Rv2752c_c.835C>T	2	synonymous_variant	(see "Genomic_coordinates" sheet)	NA	NA	NA	NA	0	1	16810	30531	0	0	0.0002	1	0.9998	1	0	0	0.975	NA	NA	NA	NA	NA	NA	NA	NA	NA	NA	NA	NA	FALSE	FALSE	0	0	70.7585	NA	NA	NA	NA	NA	NA	3) Uncertain significance	3) Uncertain significance	ALL+WHO	3) Uncertain significance	NA	NA	NA	NA	NA	NA	NA	NA	NA	NA	NA	NA	NA	NA	NA	NA	NA	NA	NA	NA	NA	NA	NA	NA	NA	NA	NA	NA	NA	NA	NA	0	0	0	0	0	0	0	NA	NA	NA	NA	NA	NA	NA	NA	NA	NA						Silent mutation	4) Not assoc w R - Interim		Now listed		Silent mutation	no			0
Rifampicin	Rv2752c	c.840A>T	Rv2752c_c.840A>T	2	synonymous_variant	(see "Genomic_coordinates" sheet)	NA	NA	NA	NA	1	0	16809	30532	0.0001	0	0.0003	1	0.9999	1	1	0.025	1	NA	NA	NA	NA	NA	NA	NA	NA	NA	NA	NA	NA	FALSE	FALSE	Inf	0.0466	Inf	NA	NA	NA	NA	NA	NA	3) Uncertain significance	3) Uncertain significance	ALL+WHO	3) Uncertain significance	NA	NA	NA	NA	1	0	11501	23707	0.0001	0	0.0005	1	0.9998	1	1	0.025	1	NA	NA	NA	NA	NA	NA	NA	NA	NA	NA	NA	NA	FALSE	FALSE	0	0	0	0	0	0	0	Inf	0.0528	Inf	NA	NA	NA	NA	NA	NA	NA						Silent mutation	4) Not assoc w R - Interim		Now listed		Silent mutation	no			0
Rifampicin	Rv2752c	c.843G>A	Rv2752c_c.843G>A	2	synonymous_variant	(see "Genomic_coordinates" sheet)	NA	NA	NA	NA	0	1	16810	30531	0	0	0.0002	1	0.9998	1	0	0	0.975	NA	NA	NA	NA	NA	NA	NA	NA	NA	NA	NA	NA	FALSE	FALSE	0	0	70.7585	NA	NA	NA	NA	NA	NA	3) Uncertain significance	3) Uncertain significance	ALL+WHO	3) Uncertain significance	NA	NA	NA	NA	NA	NA	NA	NA	NA	NA	NA	NA	NA	NA	NA	NA	NA	NA	NA	NA	NA	NA	NA	NA	NA	NA	NA	NA	NA	NA	NA	0	0	0	0	0	0	0	NA	NA	NA	NA	NA	NA	NA	NA	NA	NA						Silent mutation	4) Not assoc w R - Interim		Now listed		Silent mutation	no			0
Rifampicin	Rv2752c	c.846T>G	Rv2752c_c.846T>G	2	synonymous_variant	(see "Genomic_coordinates" sheet)	NA	NA	NA	NA	1	0	16809	30532	0.0001	0	0.0003	1	0.9999	1	1	0.025	1	NA	NA	NA	NA	NA	NA	NA	NA	NA	NA	NA	NA	FALSE	FALSE	Inf	0.0466	Inf	NA	NA	NA	NA	NA	NA	3) Uncertain significance	3) Uncertain significance	ALL+WHO	3) Uncertain significance	NA	NA	NA	NA	NA	NA	NA	NA	NA	NA	NA	NA	NA	NA	NA	NA	NA	NA	NA	NA	NA	NA	NA	NA	NA	NA	NA	NA	NA	NA	NA	0	0	0	0	0	0	0	NA	NA	NA	NA	NA	NA	NA	NA	NA	NA						Silent mutation	4) Not assoc w R - Interim		Now listed		Silent mutation	no			0
Rifampicin	Rv2752c	c.858C>G	Rv2752c_c.858C>G	2	synonymous_variant	(see "Genomic_coordinates" sheet)	NA	NA	NA	NA	0	1	16810	30531	0	0	0.0002	1	0.9998	1	0	0	0.975	NA	NA	NA	NA	NA	NA	NA	NA	NA	NA	NA	NA	FALSE	FALSE	0	0	70.7585	NA	NA	NA	NA	NA	NA	3) Uncertain significance	3) Uncertain significance	ALL+WHO	3) Uncertain significance	NA	NA	NA	NA	0	1	11502	23706	0	0	0.0003	1	0.9998	1	0	0	0.975	NA	NA	NA	NA	NA	NA	NA	NA	NA	NA	NA	NA	FALSE	FALSE	0	0	0	0	0	0	0	0	0	80.2841	NA	NA	NA	NA	NA	NA	2						Silent mutation	4) Not assoc w R - Interim		Now listed		Silent mutation	no			0
Rifampicin	Rv2752c	c.858C>T	Rv2752c_c.858C>T	2	synonymous_variant	(see "Genomic_coordinates" sheet)	NA	NA	NA	NA	1	0	16809	30532	0.0001	0	0.0003	1	0.9999	1	1	0.025	1	NA	NA	NA	NA	NA	NA	NA	NA	NA	NA	NA	NA	FALSE	FALSE	Inf	0.0466	Inf	NA	NA	NA	NA	NA	NA	3) Uncertain significance	3) Uncertain significance	ALL+WHO	3) Uncertain significance	NA	NA	NA	NA	1	0	11501	23707	0.0001	0	0.0005	1	0.9998	1	1	0.025	1	NA	NA	NA	NA	NA	NA	NA	NA	NA	NA	NA	NA	FALSE	FALSE	0	0	0	0	0	0	0	Inf	0.0528	Inf	NA	NA	NA	NA	NA	NA	NA						Silent mutation	4) Not assoc w R - Interim		Now listed		Silent mutation	no			0
Rifampicin	Rv2752c	c.861C>T	Rv2752c_c.861C>T	2	synonymous_variant	(see "Genomic_coordinates" sheet)	NA	NA	NA	NA	0	1	16810	30531	0	0	0.0002	1	0.9998	1	0	0	0.975	NA	NA	NA	NA	NA	NA	NA	NA	NA	NA	NA	NA	FALSE	FALSE	0	0	70.7585	NA	NA	NA	NA	NA	NA	3) Uncertain significance	3) Uncertain significance	ALL+WHO	3) Uncertain significance	NA	NA	NA	NA	NA	NA	NA	NA	NA	NA	NA	NA	NA	NA	NA	NA	NA	NA	NA	NA	NA	NA	NA	NA	NA	NA	NA	NA	NA	NA	NA	0	0	0	0	0	0	0	NA	NA	NA	NA	NA	NA	NA	NA	NA	NA						Silent mutation	4) Not assoc w R - Interim		Now listed		Silent mutation	no			0
Rifampicin	Rv2752c	c.870C>T	Rv2752c_c.870C>T	2	synonymous_variant	(see "Genomic_coordinates" sheet)	NA	NA	NA	NA	0	1	16810	30531	0	0	0.0002	1	0.9998	1	0	0	0.975	NA	NA	NA	NA	NA	NA	NA	NA	NA	NA	NA	NA	FALSE	FALSE	0	0	70.7585	NA	NA	NA	NA	NA	NA	3) Uncertain significance	3) Uncertain significance	ALL+WHO	3) Uncertain significance	NA	NA	NA	NA	0	1	11502	23706	0	0	0.0003	1	0.9998	1	0	0	0.975	NA	NA	NA	NA	NA	NA	NA	NA	NA	NA	NA	NA	FALSE	FALSE	0	0	0	0	0	0	0	0	0	80.2841	NA	NA	NA	NA	NA	NA	NA						Silent mutation	4) Not assoc w R - Interim		Now listed		Silent mutation	no			0
Rifampicin	Rv2752c	c.876C>A	Rv2752c_c.876C>A	2	synonymous_variant	(see "Genomic_coordinates" sheet)	NA	NA	NA	NA	1	0	16809	30532	0.0001	0	0.0003	1	0.9999	1	1	0.025	1	NA	NA	NA	NA	NA	NA	NA	NA	NA	NA	NA	NA	FALSE	FALSE	Inf	0.0466	Inf	NA	NA	NA	NA	NA	NA	3) Uncertain significance	3) Uncertain significance	ALL+WHO	3) Uncertain significance	NA	NA	NA	NA	1	0	11501	23707	0.0001	0	0.0005	1	0.9998	1	1	0.025	1	NA	NA	NA	NA	NA	NA	NA	NA	NA	NA	NA	NA	FALSE	FALSE	0	0	0	0	0	0	0	Inf	0.0528	Inf	NA	NA	NA	NA	NA	NA	NA						Silent mutation	4) Not assoc w R - Interim		Now listed		Silent mutation	no			0
Rifampicin	Rv2752c	c.87C>T	Rv2752c_c.87C>T	2	synonymous_variant	(see "Genomic_coordinates" sheet)	NA	NA	NA	NA	0	1	16810	30531	0	0	0.0002	1	0.9998	1	0	0	0.975	NA	NA	NA	NA	NA	NA	NA	NA	NA	NA	NA	NA	FALSE	FALSE	0	0	70.7585	NA	NA	NA	NA	NA	NA	3) Uncertain significance	3) Uncertain significance	ALL+WHO	3) Uncertain significance	NA	NA	NA	NA	0	1	11502	23706	0	0	0.0003	1	0.9998	1	0	0	0.975	NA	NA	NA	NA	NA	NA	NA	NA	NA	NA	NA	NA	FALSE	FALSE	0	0	0	0	0	0	0	0	0	80.2841	NA	NA	NA	NA	NA	NA	NA						Silent mutation	4) Not assoc w R - Interim		Now listed		Silent mutation	no			0
Rifampicin	Rv2752c	c.882G>A	Rv2752c_c.882G>A	2	synonymous_variant	(see "Genomic_coordinates" sheet)	NA	NA	NA	NA	0	1	16810	30531	0	0	0.0002	1	0.9998	1	0	0	0.975	NA	NA	NA	NA	NA	NA	NA	NA	NA	NA	NA	NA	FALSE	FALSE	0	0	70.7585	NA	NA	NA	NA	NA	NA	3) Uncertain significance	3) Uncertain significance	ALL+WHO	3) Uncertain significance	NA	NA	NA	NA	0	1	11502	23706	0	0	0.0003	1	0.9998	1	0	0	0.975	NA	NA	NA	NA	NA	NA	NA	NA	NA	NA	NA	NA	FALSE	FALSE	0	0	0	0	0	0	0	0	0	80.2841	NA	NA	NA	NA	NA	NA	NA						Silent mutation	4) Not assoc w R - Interim		Now listed		Silent mutation	no			0
Rifampicin	Rv2752c	c.891C>G	Rv2752c_c.891C>G	2	synonymous_variant	(see "Genomic_coordinates" sheet)	NA	NA	NA	NA	0	1	16810	30531	0	0	0.0002	1	0.9998	1	0	0	0.975	NA	NA	NA	NA	NA	NA	NA	NA	NA	NA	NA	NA	FALSE	FALSE	0	0	70.7585	NA	NA	NA	NA	NA	NA	3) Uncertain significance	3) Uncertain significance	ALL+WHO	3) Uncertain significance	NA	NA	NA	NA	NA	NA	NA	NA	NA	NA	NA	NA	NA	NA	NA	NA	NA	NA	NA	NA	NA	NA	NA	NA	NA	NA	NA	NA	NA	NA	NA	0	0	0	0	0	0	0	NA	NA	NA	NA	NA	NA	NA	NA	NA	NA						Silent mutation	4) Not assoc w R - Interim		Now listed		Silent mutation	no			0
Rifampicin	Rv2752c	c.891C>T	Rv2752c_c.891C>T	2	synonymous_variant	(see "Genomic_coordinates" sheet)	NA	NA	NA	NA	0	1	16810	30531	0	0	0.0002	1	0.9998	1	0	0	0.975	NA	NA	NA	NA	NA	NA	NA	NA	NA	NA	NA	NA	FALSE	FALSE	0	0	70.7585	NA	NA	NA	NA	NA	NA	3) Uncertain significance	3) Uncertain significance	ALL+WHO	3) Uncertain significance	NA	NA	NA	NA	0	1	11502	23706	0	0	0.0003	1	0.9998	1	0	0	0.975	NA	NA	NA	NA	NA	NA	NA	NA	NA	NA	NA	NA	FALSE	FALSE	0	0	0	0	0	0	0	0	0	80.2841	NA	NA	NA	NA	NA	NA	NA						Silent mutation	4) Not assoc w R - Interim		Now listed		Silent mutation	no			0
Rifampicin	Rv2752c	c.-8delG	Rv2752c_c.-8delG	2	upstream_gene_variant	3066198	1	2	0	2	0	2	16810	30530	0	0	0.0002	0.9999	0.9998	1	0	0	0.8419	0	0	0.8419	0	0	0.8419	0	0	9.6706	0.542	598.5	4649	FALSE	FALSE	0	0	9.6706	0	0	0.0002	0.9999	0.9998	1	3) Uncertain significance	3) Uncertain significance	ALL+WHO	3) Uncertain significance	1	1	0	1	0	1	11502	23706	0	0	0.0003	1	0.9998	1	0	0	0.975	0	0	0.975	0	0	0.975	0	0	80.2841	1	1214.5	3890	FALSE	FALSE	0	0	0	0	0	0	0	0	0	80.2841	0	0	0.0003	1	0.9998	1	1							3) Uncertain significance		New Uncertain			no			0
Rifampicin	Rv2752c	c.918C>A	Rv2752c_c.918C>A	2	synonymous_variant	(see "Genomic_coordinates" sheet)	NA	NA	NA	NA	1	1	16809	30531	0.0001	0	0.0003	1	0.9998	1	0.5	0.0126	0.9874	NA	NA	NA	NA	NA	NA	NA	NA	NA	NA	NA	NA	FALSE	FALSE	1.8163	0.0231	142.426	NA	NA	NA	NA	NA	NA	3) Uncertain significance	3) Uncertain significance	ALL+WHO	3) Uncertain significance	NA	NA	NA	NA	1	1	11501	23706	0.0001	0	0.0005	1	0.9998	1	0.5	0.0126	0.9874	NA	NA	NA	NA	NA	NA	NA	NA	NA	NA	NA	NA	FALSE	FALSE	0	0	0	0	0	0	0	2.0612	0.0263	161.602	NA	NA	NA	NA	NA	NA	NA						Silent mutation	4) Not assoc w R - Interim		Now listed		Silent mutation	no			0
Rifampicin	Rv2752c	c.-937_-936delAG	Rv2752c_c.-937_-936delAG	2	upstream_gene_variant	3067126	1	1	0	1	0	1	16810	30531	0	0	0.0002	1	0.9998	1	0	0	0.975	0	0	0.975	0	0	0.975	0	0	70.7585	1	1627.5	4649	FALSE	FALSE	0	0	70.7585	0	0	0.0002	1	0.9998	1	3) Uncertain significance	3) Uncertain significance	ALL+WHO	3) Uncertain significance	1	1	0	1	0	1	11502	23706	0	0	0.0003	1	0.9998	1	0	0	0.975	0	0	0.975	0	0	0.975	0	0	80.2841	1	1214.5	3890	FALSE	FALSE	0	0	0	0	0	0	0	0	0	80.2841	0	0	0.0003	1	0.9998	1	NA							3) Uncertain significance		No change			no			1
Rifampicin	Rv2752c	c.-937A>T	Rv2752c_c.-937A>T	2	upstream_gene_variant	3067128	NA	0	0	0	3	0	16807	30532	0.0002	0	0.0005	1	0.9999	1	1	0.2924	1	NA	NA	NA	NA	NA	NA	NA	NA	NA	NA	3064	4649	FALSE	FALSE	Inf	0.7506	Inf	0	0	0.0002	1	0.9999	1	3) Uncertain significance	3) Uncertain significance	ALL+WHO	3) Uncertain significance	NA	0	0	0	2	0	11500	23707	0.0002	0	0.0006	1	0.9998	1	1	0.1581	1	NA	NA	NA	NA	NA	NA	NA	NA	NA	NA	2554	3890	FALSE	FALSE	0	0	0	0	0	0	0	Inf	0.3871	Inf	0	0	0.0003	1	0.9998	1	NA							3) Uncertain significance		New Uncertain			no			0
Rifampicin	Rv2752c	c.942G>A	Rv2752c_c.942G>A	2	synonymous_variant	(see "Genomic_coordinates" sheet)	NA	NA	NA	NA	1	0	16809	30532	0.0001	0	0.0003	1	0.9999	1	1	0.025	1	NA	NA	NA	NA	NA	NA	NA	NA	NA	NA	NA	NA	FALSE	FALSE	Inf	0.0466	Inf	NA	NA	NA	NA	NA	NA	3) Uncertain significance	3) Uncertain significance	ALL+WHO	3) Uncertain significance	NA	NA	NA	NA	1	0	11501	23707	0.0001	0	0.0005	1	0.9998	1	1	0.025	1	NA	NA	NA	NA	NA	NA	NA	NA	NA	NA	NA	NA	FALSE	FALSE	0	0	0	0	0	0	0	Inf	0.0528	Inf	NA	NA	NA	NA	NA	NA	NA						Silent mutation	4) Not assoc w R - Interim		Now listed		Silent mutation	no			0
Rifampicin	Rv2752c	c.-944C>T	Rv2752c_c.-944C>T	2	upstream_gene_variant	3067135	1	2	0	2	24	31	16786	30501	0.0014	0.0009	0.0021	0.999	0.9986	0.9993	0.4364	0.303	0.5768	0	0	0.8419	0	0	0.1122	0	0	9.6752	0.5421	763	4649	FALSE	FALSE	1.4067	0.7898	2.4772	0	0	0.0002	0.999	0.9986	0.9993	3) Uncertain significance	3) Uncertain significance	ALL+WHO	3) Uncertain significance	1	2	0	2	21	29	11481	23678	0.0018	0.0011	0.0028	0.9988	0.9982	0.9992	0.42	0.2819	0.5679	0	0	0.8419	0	0	0.1194	0	0	10.9793	1	504	3890	FALSE	FALSE	0	0	0	0	0	0	0	1.4934	0.8091	2.7123	0	0	0.0003	0.9988	0.9982	0.9992	3							3) Uncertain significance		No change			no			1
Rifampicin	Rv2752c	c.-945A>G	Rv2752c_c.-945A>G	2	upstream_gene_variant	3067136	1	1	0	1	0	2	16810	30530	0	0	0.0002	0.9999	0.9998	1	0	0	0.8419	0	0	0.975	0	0	0.8419	0	0	70.7562	1	1627.5	4649	FALSE	FALSE	0	0	9.6706	0	0	0.0002	0.9999	0.9998	1	3) Uncertain significance	3) Uncertain significance	ALL+WHO	3) Uncertain significance	1	1	0	1	0	2	11502	23705	0	0	0.0003	0.9999	0.9997	1	0	0	0.8419	0	0	0.975	0	0	0.8419	0	0	80.2807	1	1214.5	3890	FALSE	FALSE	0	0	0	0	0	0	0	0	0	10.9718	0	0	0.0003	0.9999	0.9997	1	1							3) Uncertain significance		New Uncertain			no			0
Rifampicin	Rv2752c	c.-945delA	Rv2752c_c.-945delA	2	upstream_gene_variant	3067135	1	1	0	1	0	1	16810	30531	0	0	0.0002	1	0.9998	1	0	0	0.975	0	0	0.975	0	0	0.975	0	0	70.7585	1	1627.5	4649	FALSE	FALSE	0	0	70.7585	0	0	0.0002	1	0.9998	1	3) Uncertain significance	3) Uncertain significance	ALL+WHO	3) Uncertain significance	1	1	0	1	0	1	11502	23706	0	0	0.0003	1	0.9998	1	0	0	0.975	0	0	0.975	0	0	0.975	0	0	80.2841	1	1214.5	3890	FALSE	FALSE	0	0	0	0	0	0	0	0	0	80.2841	0	0	0.0003	1	0.9998	1	NA							3) Uncertain significance		No change			no			1
Rifampicin	Rv2752c	c.-948G>A	Rv2752c_c.-948G>A	2	upstream_gene_variant	3067139	1	1	0	1	0	1	16810	30531	0	0	0.0002	1	0.9998	1	0	0	0.975	0	0	0.975	0	0	0.975	0	0	70.7585	1	1627.5	4649	FALSE	FALSE	0	0	70.7585	0	0	0.0002	1	0.9998	1	3) Uncertain significance	3) Uncertain significance	ALL+WHO	3) Uncertain significance	1	1	0	1	0	1	11502	23706	0	0	0.0003	1	0.9998	1	0	0	0.975	0	0	0.975	0	0	0.975	0	0	80.2841	1	1214.5	3890	FALSE	FALSE	0	0	0	0	0	0	0	0	0	80.2841	0	0	0.0003	1	0.9998	1	NA							3) Uncertain significance		New Uncertain			no			0
Rifampicin	Rv2752c	c.-950A>G	Rv2752c_c.-950A>G	2	upstream_gene_variant	3067141	NA	0	0	0	1	0	16809	30532	0.0001	0	0.0003	1	0.9999	1	1	0.025	1	NA	NA	NA	NA	NA	NA	NA	NA	NA	NA	2964	4649	FALSE	FALSE	Inf	0.0466	Inf	0	0	0.0002	1	0.9999	1	3) Uncertain significance	3) Uncertain significance	ALL+WHO	3) Uncertain significance	NA	0	0	0	1	0	11501	23707	0.0001	0	0.0005	1	0.9998	1	1	0.025	1	NA	NA	NA	NA	NA	NA	NA	NA	NA	NA	2469	3890	FALSE	FALSE	0	0	0	0	0	0	0	Inf	0.0528	Inf	0	0	0.0003	1	0.9998	1	NA							3) Uncertain significance		New Uncertain			no			0
Rifampicin	Rv2752c	c.-951C>T	Rv2752c_c.-951C>T	2	upstream_gene_variant	3067142	1	1	0	1	0	1	16810	30531	0	0	0.0002	1	0.9998	1	0	0	0.975	0	0	0.975	0	0	0.975	0	0	70.7585	1	1627.5	4649	FALSE	FALSE	0	0	70.7585	0	0	0.0002	1	0.9998	1	3) Uncertain significance	3) Uncertain significance	ALL+WHO	3) Uncertain significance	1	1	0	1	0	1	11502	23706	0	0	0.0003	1	0.9998	1	0	0	0.975	0	0	0.975	0	0	0.975	0	0	80.2841	1	1214.5	3890	FALSE	FALSE	0	0	0	0	0	0	0	0	0	80.2841	0	0	0.0003	1	0.9998	1	NA							3) Uncertain significance		No change			no			1
Rifampicin	Rv2752c	c.-951delC	Rv2752c_c.-951delC	2	upstream_gene_variant	3067141	1	9	0	9	2	14	16808	30518	0.0001	0	0.0004	0.9995	0.9992	0.9997	0.125	0.0155	0.3835	0	0	0.3363	0	0	0.2316	0	0	0.92	0.0315	128	4649	FALSE	FALSE	0.2594	0.0286	1.1296	0	0	0.0002	0.9995	0.9992	0.9997	3) Uncertain significance	3) Uncertain significance	ALL+WHO	3) Uncertain significance	1	7	0	7	1	9	11501	23698	0.0001	0	0.0005	0.9996	0.9993	0.9998	0.1	0.0025	0.445	0	0	0.4096	0	0	0.3363	0	0	1.4299	0.1043	138	3890	FALSE	FALSE	0	0	0	0	0	0	0	0.2289	0.0052	1.6526	0	0	0.0003	0.9996	0.9993	0.9998	6							3) Uncertain significance		No change			no			1
Rifampicin	Rv2752c	c.-960A>G	Rv2752c_c.-960A>G	2	upstream_gene_variant	3067151	1	0	0	0	1	1	16809	30531	0.0001	0	0.0003	1	0.9998	1	0.5	0.0126	0.9874	NA	NA	NA	0	0	0.975	NA	NA	NA	NA	3001	4649	FALSE	FALSE	1.8163	0.0231	142.426	0	0	0.0002	1	0.9998	1	3) Uncertain significance	3) Uncertain significance	ALL+WHO	3) Uncertain significance	NA	NA	NA	NA	NA	NA	NA	NA	NA	NA	NA	NA	NA	NA	NA	NA	NA	NA	NA	NA	NA	NA	NA	NA	NA	NA	NA	NA	NA	NA	NA	0	0	0	0	0	0	0	NA	NA	NA	NA	NA	NA	NA	NA	NA	NA							3) Uncertain significance		No change			no			1
Rifampicin	Rv2752c	c.-961G>A	Rv2752c_c.-961G>A	2	upstream_gene_variant	3067152	1	0	0	0	0	1	16810	30531	0	0	0.0002	1	0.9998	1	0	0	0.975	NA	NA	NA	0	0	0.975	NA	NA	NA	NA	2785	4649	FALSE	FALSE	0	0	70.7585	0	0	0.0002	1	0.9998	1	3) Uncertain significance	3) Uncertain significance	ALL+WHO	3) Uncertain significance	1	0	0	0	0	1	11502	23706	0	0	0.0003	1	0.9998	1	0	0	0.975	NA	NA	NA	0	0	0.975	NA	NA	NA	NA	2325	3890	FALSE	FALSE	0	0	0	0	0	0	0	0	0	80.2841	0	0	0.0003	1	0.9998	1	NA							3) Uncertain significance		No change			no			1
Rifampicin	Rv2752c	c.966G>A	Rv2752c_c.966G>A	2	synonymous_variant	(see "Genomic_coordinates" sheet)	NA	NA	NA	NA	16	2	16794	30530	0.001	0.0005	0.0015	0.9999	0.9998	1	0.8889	0.6529	0.9862	NA	NA	NA	NA	NA	NA	NA	NA	NA	NA	NA	NA	FALSE	FALSE	14.5433	3.4185	130.613	NA	NA	NA	NA	NA	NA	3) Uncertain significance	3) Uncertain significance	ALL+WHO	3) Uncertain significance	NA	NA	NA	NA	16	2	11486	23705	0.0014	0.0008	0.0023	0.9999	0.9997	1	0.8889	0.6529	0.9862	NA	NA	NA	NA	NA	NA	NA	NA	NA	NA	NA	NA	FALSE	FALSE	0	0	0	0	0	0	0	16.5105	3.8805	147.935	NA	NA	NA	NA	NA	NA	1						Silent mutation	4) Not assoc w R - Interim		Now listed		Silent mutation	no			0
Rifampicin	Rv2752c	c.-966G>T	Rv2752c_c.-966G>T	2	upstream_gene_variant	3067157	1	0	0	0	1	25	16809	30507	0.0001	0	0.0003	0.9992	0.9988	0.9995	0.0385	0.001	0.1964	NA	NA	NA	0	0	0.1372	NA	NA	NA	NA	2978	4649	FALSE	FALSE	0.0726	0.0018	0.4436	0	0	0.0002	0.9992	0.9988	0.9995	3) Uncertain significance	3) Uncertain significance	ALL+WHO	3) Uncertain significance	1	0	0	0	1	23	11501	23684	0.0001	0	0.0005	0.999	0.9985	0.9994	0.0417	0.0011	0.2112	NA	NA	NA	0	0	0.1482	NA	NA	NA	NA	2481	3890	FALSE	FALSE	0	0	0	0	0	0	0	0.0895	0.0022	0.5516	0	0	0.0003	0.999	0.9985	0.9994	1							3) Uncertain significance		No change			no			1
Rifampicin	Rv2752c	c.-967G>A	Rv2752c_c.-967G>A	2	upstream_gene_variant	3067158	1	1	0	1	0	1	16810	30531	0	0	0.0002	1	0.9998	1	0	0	0.975	0	0	0.975	0	0	0.975	0	0	70.7585	1	1627.5	4649	FALSE	FALSE	0	0	70.7585	0	0	0.0002	1	0.9998	1	3) Uncertain significance	3) Uncertain significance	ALL+WHO	3) Uncertain significance	1	1	0	1	0	1	11502	23706	0	0	0.0003	1	0.9998	1	0	0	0.975	0	0	0.975	0	0	0.975	0	0	80.2841	1	1214.5	3890	FALSE	FALSE	0	0	0	0	0	0	0	0	0	80.2841	0	0	0.0003	1	0.9998	1	NA							3) Uncertain significance		No change			no			1
Rifampicin	Rv2752c	c.978C>T	Rv2752c_c.978C>T	2	synonymous_variant	(see "Genomic_coordinates" sheet)	NA	NA	NA	NA	0	1	16810	30531	0	0	0.0002	1	0.9998	1	0	0	0.975	NA	NA	NA	NA	NA	NA	NA	NA	NA	NA	NA	NA	FALSE	FALSE	0	0	70.7585	NA	NA	NA	NA	NA	NA	3) Uncertain significance	3) Uncertain significance	ALL+WHO	3) Uncertain significance	NA	NA	NA	NA	0	1	11502	23706	0	0	0.0003	1	0.9998	1	0	0	0.975	NA	NA	NA	NA	NA	NA	NA	NA	NA	NA	NA	NA	FALSE	FALSE	0	0	0	0	0	0	0	0	0	80.2841	NA	NA	NA	NA	NA	NA	NA						Silent mutation	4) Not assoc w R - Interim		Now listed		Silent mutation	no			0
Rifampicin	Rv2752c	c.-981A>G	Rv2752c_c.-981A>G	2	upstream_gene_variant	3067172	1	1	0	1	0	1	16810	30531	0	0	0.0002	1	0.9998	1	0	0	0.975	0	0	0.975	0	0	0.975	0	0	70.7585	1	1627.5	4649	FALSE	FALSE	0	0	70.7585	0	0	0.0002	1	0.9998	1	3) Uncertain significance	3) Uncertain significance	ALL+WHO	3) Uncertain significance	NA	NA	NA	NA	NA	NA	NA	NA	NA	NA	NA	NA	NA	NA	NA	NA	NA	NA	NA	NA	NA	NA	NA	NA	NA	NA	NA	NA	NA	NA	NA	0	0	0	0	0	0	0	NA	NA	NA	NA	NA	NA	NA	NA	NA	NA							3) Uncertain significance		No change			no			1
Rifampicin	Rv2752c	deletion	Rv2752c_deletion	2	feature_ablation	(see "Genomic_coordinates" sheet)	NA	0	0	0	1	3	16809	30529	0.0001	0	0.0003	0.9999	0.9997	1	0.25	0.0063	0.8059	NA	NA	NA	0	0	0.7076	NA	NA	NA	NA	3158	4649	FALSE	FALSE	0.6054	0.0115	7.5409	0	0	0.0002	0.9999	0.9997	1	3) Uncertain significance	3) Uncertain significance	ALL+WHO	3) Uncertain significance	NA	0	0	0	1	1	11501	23706	0.0001	0	0.0005	1	0.9998	1	0.5	0.0126	0.9874	NA	NA	NA	0	0	0.975	NA	NA	NA	NA	2624	3890	FALSE	FALSE	0	0	0	0	0	0	0	2.0612	0.0263	161.602	0	0	0.0003	1	0.9998	1	NA							3) Uncertain significance		New Uncertain			no			0
Rifampicin	Rv2752c	LoF	Rv2752c_LoF	2	LoF	(see "Genomic_coordinates" sheet)	1	110	2	108	368	156	16442	30376	0.0219	0.0197	0.0242	0.9949	0.994	0.9957	0.7023	0.6611	0.7412	0.0182	0.0022	0.0641	0.0127	0.0015	0.045	0.0342	0.0041	0.1266	0	14	4649	TRUE	FALSE	4.3581	3.6003	5.2956	0.0001	0	0.0004	0.9949	0.994	0.9957	3) Uncertain significance	3) Uncertain significance	ALL+WHO	3) Uncertain significance	1	89	1	88	241	120	11261	23587	0.021	0.0184	0.0237	0.9949	0.994	0.9958	0.6676	0.6164	0.716	0.0112	0.0003	0.061	0.0083	0.0002	0.0452	0.0238	0.0006	0.1362	0	14	3890	TRUE	FALSE	0	0	0	0	0	0	0	4.2066	3.3613	5.288	0.0001	0	0.0005	0.9949	0.994	0.9958	NA							3) Uncertain significance		New Uncertain			no			0
Rifampicin	Rv2752c	p.Ala110fs	Rv2752c_p.Ala110fs	2	frameshift	(see "Genomic_coordinates" sheet)	1	5	0	5	2	5	16808	30527	0.0001	0	0.0004	0.9998	0.9996	0.9999	0.2857	0.0367	0.7096	0	0	0.5218	0	0	0.5218	0	0	1.9823	0.1685	274	4649	FALSE	FALSE	0.7265	0.0692	4.4381	0	0	0.0002	0.9998	0.9996	0.9999	3) Uncertain significance	3) Uncertain significance	ALL+WHO	3) Uncertain significance	1	2	0	2	0	2	11502	23705	0	0	0.0003	0.9999	0.9997	1	0	0	0.8419	0	0	0.8419	0	0	0.8419	0	0	10.9718	1	1214.5	3890	FALSE	FALSE	0	0	0	0	0	0	0	0	0	10.9718	0	0	0.0003	0.9999	0.9997	1	NA							3) Uncertain significance		No change			no			1
Rifampicin	Rv2752c	p.Ala110Ser	Rv2752c_p.Ala110Ser	2	missense_variant	(see "Genomic_coordinates" sheet)	NA	0	0	0	1	0	16809	30532	0.0001	0	0.0003	1	0.9999	1	1	0.025	1	NA	NA	NA	NA	NA	NA	NA	NA	NA	NA	2949	4649	FALSE	FALSE	Inf	0.0466	Inf	0	0	0.0002	1	0.9999	1	3) Uncertain significance	3) Uncertain significance	ALL+WHO	3) Uncertain significance	NA	0	0	0	1	0	11501	23707	0.0001	0	0.0005	1	0.9998	1	1	0.025	1	NA	NA	NA	NA	NA	NA	NA	NA	NA	NA	2457	3890	FALSE	FALSE	0	0	0	0	0	0	0	Inf	0.0528	Inf	0	0	0.0003	1	0.9998	1	NA							3) Uncertain significance		New Uncertain			no			0
Rifampicin	Rv2752c	p.Ala113Glu	Rv2752c_p.Ala113Glu	2	missense_variant	(see "Genomic_coordinates" sheet)	1	1	0	1	0	1	16810	30531	0	0	0.0002	1	0.9998	1	0	0	0.975	0	0	0.975	0	0	0.975	0	0	70.7585	1	1627.5	4649	FALSE	FALSE	0	0	70.7585	0	0	0.0002	1	0.9998	1	3) Uncertain significance	3) Uncertain significance	ALL+WHO	3) Uncertain significance	1	1	0	1	0	1	11502	23706	0	0	0.0003	1	0.9998	1	0	0	0.975	0	0	0.975	0	0	0.975	0	0	80.2841	1	1214.5	3890	FALSE	FALSE	0	0	0	0	0	0	0	0	0	80.2841	0	0	0.0003	1	0.9998	1	NA							3) Uncertain significance		No change			no			1
Rifampicin	Rv2752c	p.Ala113Gly	Rv2752c_p.Ala113Gly	2	missense_variant	(see "Genomic_coordinates" sheet)	1	0	0	0	0	1	16810	30531	0	0	0.0002	1	0.9998	1	0	0	0.975	NA	NA	NA	0	0	0.975	NA	NA	NA	NA	2795	4649	FALSE	FALSE	0	0	70.7585	0	0	0.0002	1	0.9998	1	3) Uncertain significance	3) Uncertain significance	ALL+WHO	3) Uncertain significance	1	0	0	0	0	1	11502	23706	0	0	0.0003	1	0.9998	1	0	0	0.975	NA	NA	NA	0	0	0.975	NA	NA	NA	NA	2334	3890	FALSE	FALSE	0	0	0	0	0	0	0	0	0	80.2841	0	0	0.0003	1	0.9998	1	NA							3) Uncertain significance		No change			no			1
Rifampicin	Rv2752c	p.Ala153Val	Rv2752c_p.Ala153Val	2	missense_variant	(see "Genomic_coordinates" sheet)	1	3	0	3	0	5	16810	30527	0	0	0.0002	0.9998	0.9996	0.9999	0	0	0.5218	0	0	0.7076	0	0	0.5218	0	0	4.3953	0.5569	920.5	4649	FALSE	FALSE	0	0	1.982	0	0	0.0002	0.9998	0.9996	0.9999	3) Uncertain significance	3) Uncertain significance	ALL+WHO	3) Uncertain significance	1	3	0	3	0	5	11502	23702	0	0	0.0003	0.9998	0.9995	0.9999	0	0	0.5218	0	0	0.7076	0	0	0.5218	0	0	4.9878	0.5557	375.5	3890	FALSE	FALSE	0	0	0	0	0	0	0	0	0	2.2491	0	0	0.0003	0.9998	0.9995	0.9999	NA							3) Uncertain significance		No change			no			1
Rifampicin	Rv2752c	p.Ala155Thr	Rv2752c_p.Ala155Thr	2	missense_variant	(see "Genomic_coordinates" sheet)	1	1	0	1	0	1	16810	30531	0	0	0.0002	1	0.9998	1	0	0	0.975	0	0	0.975	0	0	0.975	0	0	70.7585	1	1627.5	4649	FALSE	FALSE	0	0	70.7585	0	0	0.0002	1	0.9998	1	3) Uncertain significance	3) Uncertain significance	ALL+WHO	3) Uncertain significance	1	1	0	1	0	1	11502	23706	0	0	0.0003	1	0.9998	1	0	0	0.975	0	0	0.975	0	0	0.975	0	0	80.2841	1	1214.5	3890	FALSE	FALSE	0	0	0	0	0	0	0	0	0	80.2841	0	0	0.0003	1	0.9998	1	NA							3) Uncertain significance		No change			no			1
Rifampicin	Rv2752c	p.Ala155Val	Rv2752c_p.Ala155Val	2	missense_variant	(see "Genomic_coordinates" sheet)	NA	0	0	0	1	0	16809	30532	0.0001	0	0.0003	1	0.9999	1	1	0.025	1	NA	NA	NA	NA	NA	NA	NA	NA	NA	NA	2927	4649	FALSE	FALSE	Inf	0.0466	Inf	0	0	0.0002	1	0.9999	1	3) Uncertain significance	3) Uncertain significance	ALL+WHO	3) Uncertain significance	NA	0	0	0	1	0	11501	23707	0.0001	0	0.0005	1	0.9998	1	1	0.025	1	NA	NA	NA	NA	NA	NA	NA	NA	NA	NA	2442	3890	FALSE	FALSE	0	0	0	0	0	0	0	Inf	0.0528	Inf	0	0	0.0003	1	0.9998	1	NA							3) Uncertain significance		New Uncertain			no			0
Rifampicin	Rv2752c	p.Ala157_Thr160del	Rv2752c_p.Ala157_Thr160del	2	inframe_deletion	(see "Genomic_coordinates" sheet)	1	1	0	1	0	1	16810	30531	0	0	0.0002	1	0.9998	1	0	0	0.975	0	0	0.975	0	0	0.975	0	0	70.7585	1	1627.5	4649	FALSE	FALSE	0	0	70.7585	0	0	0.0002	1	0.9998	1	3) Uncertain significance	3) Uncertain significance	ALL+WHO	3) Uncertain significance	1	1	0	1	0	1	11502	23706	0	0	0.0003	1	0.9998	1	0	0	0.975	0	0	0.975	0	0	0.975	0	0	80.2841	1	1214.5	3890	FALSE	FALSE	0	0	0	0	0	0	0	0	0	80.2841	0	0	0.0003	1	0.9998	1	NA							3) Uncertain significance		New Uncertain			no			0
Rifampicin	Rv2752c	p.Ala206Thr	Rv2752c_p.Ala206Thr	2	missense_variant	(see "Genomic_coordinates" sheet)	NA	0	0	0	1	0	16809	30532	0.0001	0	0.0003	1	0.9999	1	1	0.025	1	NA	NA	NA	NA	NA	NA	NA	NA	NA	NA	3065	4649	FALSE	FALSE	Inf	0.0466	Inf	0	0	0.0002	1	0.9999	1	3) Uncertain significance	3) Uncertain significance	ALL+WHO	3) Uncertain significance	NA	NA	NA	NA	NA	NA	NA	NA	NA	NA	NA	NA	NA	NA	NA	NA	NA	NA	NA	NA	NA	NA	NA	NA	NA	NA	NA	NA	NA	NA	NA	0	0	0	0	0	0	0	NA	NA	NA	NA	NA	NA	NA	NA	NA	1							3) Uncertain significance		New Uncertain			no			0
Rifampicin	Rv2752c	p.Ala206Val	Rv2752c_p.Ala206Val	2	missense_variant	(see "Genomic_coordinates" sheet)	1	1	0	1	0	1	16810	30531	0	0	0.0002	1	0.9998	1	0	0	0.975	0	0	0.975	0	0	0.975	0	0	70.7585	1	1627.5	4649	FALSE	FALSE	0	0	70.7585	0	0	0.0002	1	0.9998	1	3) Uncertain significance	3) Uncertain significance	ALL+WHO	3) Uncertain significance	1	1	0	1	0	1	11502	23706	0	0	0.0003	1	0.9998	1	0	0	0.975	0	0	0.975	0	0	0.975	0	0	80.2841	1	1214.5	3890	FALSE	FALSE	0	0	0	0	0	0	0	0	0	80.2841	0	0	0.0003	1	0.9998	1	NA							3) Uncertain significance		No change			no			1
Rifampicin	Rv2752c	p.Ala20Glu	Rv2752c_p.Ala20Glu	2	missense_variant	(see "Genomic_coordinates" sheet)	1	2	0	2	0	2	16810	30530	0	0	0.0002	0.9999	0.9998	1	0	0	0.8419	0	0	0.8419	0	0	0.8419	0	0	9.6706	0.542	598.5	4649	FALSE	FALSE	0	0	9.6706	0	0	0.0002	0.9999	0.9998	1	3) Uncertain significance	3) Uncertain significance	ALL+WHO	3) Uncertain significance	1	2	0	2	0	2	11502	23705	0	0	0.0003	0.9999	0.9997	1	0	0	0.8419	0	0	0.8419	0	0	0.8419	0	0	10.9718	1	1214.5	3890	FALSE	FALSE	0	0	0	0	0	0	0	0	0	10.9718	0	0	0.0003	0.9999	0.9997	1	1							3) Uncertain significance		No change			no			1
Rifampicin	Rv2752c	p.Ala20Pro	Rv2752c_p.Ala20Pro	2	missense_variant	(see "Genomic_coordinates" sheet)	1	5	0	5	0	5	16810	30527	0	0	0.0002	0.9998	0.9996	0.9999	0	0	0.5218	0	0	0.5218	0	0	0.5218	0	0	1.982	0.1684	252	4649	FALSE	FALSE	0	0	1.982	0	0	0.0002	0.9998	0.9996	0.9999	3) Uncertain significance	3) Uncertain significance	ALL+WHO	3) Uncertain significance	1	4	0	4	0	4	11502	23703	0	0	0.0003	0.9998	0.9996	1	0	0	0.6024	0	0	0.6024	0	0	0.6024	0	0	3.1224	0.3108	261	3890	FALSE	FALSE	0	0	0	0	0	0	0	0	0	3.1224	0	0	0.0003	0.9998	0.9996	1	NA							3) Uncertain significance		No change			no			1
Rifampicin	Rv2752c	p.Ala20Val	Rv2752c_p.Ala20Val	2	missense_variant	(see "Genomic_coordinates" sheet)	1	1	0	1	0	1	16810	30531	0	0	0.0002	1	0.9998	1	0	0	0.975	0	0	0.975	0	0	0.975	0	0	70.7585	1	1627.5	4649	FALSE	FALSE	0	0	70.7585	0	0	0.0002	1	0.9998	1	3) Uncertain significance	3) Uncertain significance	ALL+WHO	3) Uncertain significance	1	1	0	1	0	1	11502	23706	0	0	0.0003	1	0.9998	1	0	0	0.975	0	0	0.975	0	0	0.975	0	0	80.2841	1	1214.5	3890	FALSE	FALSE	0	0	0	0	0	0	0	0	0	80.2841	0	0	0.0003	1	0.9998	1	2							3) Uncertain significance		No change			no			1
Rifampicin	Rv2752c	p.Ala229fs	Rv2752c_p.Ala229fs	2	frameshift	(see "Genomic_coordinates" sheet)	NA	0	0	0	1	0	16809	30532	0.0001	0	0.0003	1	0.9999	1	1	0.025	1	NA	NA	NA	NA	NA	NA	NA	NA	NA	NA	3159	4649	FALSE	FALSE	Inf	0.0466	Inf	0	0	0.0002	1	0.9999	1	3) Uncertain significance	3) Uncertain significance	ALL+WHO	3) Uncertain significance	NA	0	0	0	1	0	11501	23707	0.0001	0	0.0005	1	0.9998	1	1	0.025	1	NA	NA	NA	NA	NA	NA	NA	NA	NA	NA	2625	3890	FALSE	FALSE	0	0	0	0	0	0	0	Inf	0.0528	Inf	0	0	0.0003	1	0.9998	1	NA							3) Uncertain significance		New Uncertain			no			0
Rifampicin	Rv2752c	p.Ala236Val	Rv2752c_p.Ala236Val	2	missense_variant	(see "Genomic_coordinates" sheet)	1	1	0	1	0	1	16810	30531	0	0	0.0002	1	0.9998	1	0	0	0.975	0	0	0.975	0	0	0.975	0	0	70.7585	1	1627.5	4649	FALSE	FALSE	0	0	70.7585	0	0	0.0002	1	0.9998	1	3) Uncertain significance	3) Uncertain significance	ALL+WHO	3) Uncertain significance	NA	NA	NA	NA	NA	NA	NA	NA	NA	NA	NA	NA	NA	NA	NA	NA	NA	NA	NA	NA	NA	NA	NA	NA	NA	NA	NA	NA	NA	NA	NA	0	0	0	0	0	0	0	NA	NA	NA	NA	NA	NA	NA	NA	NA	NA							3) Uncertain significance		New Uncertain			no			0
Rifampicin	Rv2752c	p.Ala239Val	Rv2752c_p.Ala239Val	2	missense_variant	(see "Genomic_coordinates" sheet)	NA	0	0	0	3	0	16807	30532	0.0002	0	0.0005	1	0.9999	1	1	0.2924	1	NA	NA	NA	NA	NA	NA	NA	NA	NA	NA	2810	4649	FALSE	FALSE	Inf	0.7506	Inf	0	0	0.0002	1	0.9999	1	3) Uncertain significance	3) Uncertain significance	ALL+WHO	3) Uncertain significance	NA	0	0	0	3	0	11499	23707	0.0003	0.0001	0.0008	1	0.9998	1	1	0.2924	1	NA	NA	NA	NA	NA	NA	NA	NA	NA	NA	2346	3890	FALSE	FALSE	0	0	0	0	0	0	0	Inf	0.8518	Inf	0	0	0.0003	1	0.9998	1	1							3) Uncertain significance		No change			no			1
Rifampicin	Rv2752c	p.Ala251Val	Rv2752c_p.Ala251Val	2	missense_variant	(see "Genomic_coordinates" sheet)	1	1	0	1	0	1	16810	30531	0	0	0.0002	1	0.9998	1	0	0	0.975	0	0	0.975	0	0	0.975	0	0	70.7585	1	1627.5	4649	FALSE	FALSE	0	0	70.7585	0	0	0.0002	1	0.9998	1	3) Uncertain significance	3) Uncertain significance	ALL+WHO	3) Uncertain significance	1	1	0	1	0	1	11502	23706	0	0	0.0003	1	0.9998	1	0	0	0.975	0	0	0.975	0	0	0.975	0	0	80.2841	1	1214.5	3890	FALSE	FALSE	0	0	0	0	0	0	0	0	0	80.2841	0	0	0.0003	1	0.9998	1	NA							3) Uncertain significance		No change			no			1
Rifampicin	Rv2752c	p.Ala252dup	Rv2752c_p.Ala252dup	2	inframe_insertion	(see "Genomic_coordinates" sheet)	1	1	0	1	0	1	16810	30531	0	0	0.0002	1	0.9998	1	0	0	0.975	0	0	0.975	0	0	0.975	0	0	70.7585	1	1627.5	4649	FALSE	FALSE	0	0	70.7585	0	0	0.0002	1	0.9998	1	3) Uncertain significance	3) Uncertain significance	ALL+WHO	3) Uncertain significance	1	1	0	1	0	1	11502	23706	0	0	0.0003	1	0.9998	1	0	0	0.975	0	0	0.975	0	0	0.975	0	0	80.2841	1	1214.5	3890	FALSE	FALSE	0	0	0	0	0	0	0	0	0	80.2841	0	0	0.0003	1	0.9998	1	NA							3) Uncertain significance		New Uncertain			no			0
Rifampicin	Rv2752c	p.Ala252Glu	Rv2752c_p.Ala252Glu	2	missense_variant	(see "Genomic_coordinates" sheet)	NA	0	0	0	3	0	16807	30532	0.0002	0	0.0005	1	0.9999	1	1	0.2924	1	NA	NA	NA	NA	NA	NA	NA	NA	NA	NA	2830	4649	FALSE	FALSE	Inf	0.7506	Inf	0	0	0.0002	1	0.9999	1	3) Uncertain significance	3) Uncertain significance	ALL+WHO	3) Uncertain significance	NA	0	0	0	3	0	11499	23707	0.0003	0.0001	0.0008	1	0.9998	1	1	0.2924	1	NA	NA	NA	NA	NA	NA	NA	NA	NA	NA	2363	3890	FALSE	FALSE	0	0	0	0	0	0	0	Inf	0.8518	Inf	0	0	0.0003	1	0.9998	1	NA							3) Uncertain significance		New Uncertain			no			0
Rifampicin	Rv2752c	p.Ala252Thr	Rv2752c_p.Ala252Thr	2	missense_variant	(see "Genomic_coordinates" sheet)	1	1	0	1	0	1	16810	30531	0	0	0.0002	1	0.9998	1	0	0	0.975	0	0	0.975	0	0	0.975	0	0	70.7585	1	1627.5	4649	FALSE	FALSE	0	0	70.7585	0	0	0.0002	1	0.9998	1	3) Uncertain significance	3) Uncertain significance	ALL+WHO	3) Uncertain significance	1	1	0	1	0	1	11502	23706	0	0	0.0003	1	0.9998	1	0	0	0.975	0	0	0.975	0	0	0.975	0	0	80.2841	1	1214.5	3890	FALSE	FALSE	0	0	0	0	0	0	0	0	0	80.2841	0	0	0.0003	1	0.9998	1	NA							3) Uncertain significance		No change			no			1
Rifampicin	Rv2752c	p.Ala252Val	Rv2752c_p.Ala252Val	2	missense_variant	(see "Genomic_coordinates" sheet)	NA	0	0	0	1	0	16809	30532	0.0001	0	0.0003	1	0.9999	1	1	0.025	1	NA	NA	NA	NA	NA	NA	NA	NA	NA	NA	2913	4649	FALSE	FALSE	Inf	0.0466	Inf	0	0	0.0002	1	0.9999	1	3) Uncertain significance	3) Uncertain significance	ALL+WHO	3) Uncertain significance	NA	0	0	0	1	0	11501	23707	0.0001	0	0.0005	1	0.9998	1	1	0.025	1	NA	NA	NA	NA	NA	NA	NA	NA	NA	NA	2429	3890	FALSE	FALSE	0	0	0	0	0	0	0	Inf	0.0528	Inf	0	0	0.0003	1	0.9998	1	NA							3) Uncertain significance		New Uncertain			no			0
Rifampicin	Rv2752c	p.Ala254dup	Rv2752c_p.Ala254dup	2	inframe_insertion	(see "Genomic_coordinates" sheet)	NA	0	0	0	2	0	16808	30532	0.0001	0	0.0004	1	0.9999	1	1	0.1581	1	NA	NA	NA	NA	NA	NA	NA	NA	NA	NA	3012	4649	FALSE	FALSE	Inf	0.3412	Inf	0	0	0.0002	1	0.9999	1	3) Uncertain significance	3) Uncertain significance	ALL+WHO	3) Uncertain significance	NA	0	0	0	1	0	11501	23707	0.0001	0	0.0005	1	0.9998	1	1	0.025	1	NA	NA	NA	NA	NA	NA	NA	NA	NA	NA	2509	3890	FALSE	FALSE	0	0	0	0	0	0	0	Inf	0.0528	Inf	0	0	0.0003	1	0.9998	1	2							3) Uncertain significance		New Uncertain			no			0
Rifampicin	Rv2752c	p.Ala254Val	Rv2752c_p.Ala254Val	2	missense_variant	(see "Genomic_coordinates" sheet)	1	5	0	5	0	5	16810	30527	0	0	0.0002	0.9998	0.9996	0.9999	0	0	0.5218	0	0	0.5218	0	0	0.5218	0	0	1.982	0.1684	252	4649	FALSE	FALSE	0	0	1.982	0	0	0.0002	0.9998	0.9996	0.9999	3) Uncertain significance	3) Uncertain significance	ALL+WHO	3) Uncertain significance	1	5	0	5	0	5	11502	23702	0	0	0.0003	0.9998	0.9995	0.9999	0	0	0.5218	0	0	0.5218	0	0	0.5218	0	0	2.2491	0.1804	177	3890	FALSE	FALSE	0	0	0	0	0	0	0	0	0	2.2491	0	0	0.0003	0.9998	0.9995	0.9999	NA							3) Uncertain significance		No change			no			1
Rifampicin	Rv2752c	p.Ala273Thr	Rv2752c_p.Ala273Thr	2	missense_variant	(see "Genomic_coordinates" sheet)	1	0	0	0	2	7	16808	30525	0.0001	0	0.0004	0.9998	0.9995	0.9999	0.2222	0.0281	0.6001	NA	NA	NA	0	0	0.4096	NA	NA	NA	NA	3024	4649	FALSE	FALSE	0.5189	0.0526	2.7257	0	0	0.0002	0.9998	0.9995	0.9999	3) Uncertain significance	3) Uncertain significance	ALL+WHO	3) Uncertain significance	1	0	0	0	2	7	11500	23700	0.0002	0	0.0006	0.9997	0.9994	0.9999	0.2222	0.0281	0.6001	NA	NA	NA	0	0	0.4096	NA	NA	NA	NA	2521	3890	FALSE	FALSE	0	0	0	0	0	0	0	0.5888	0.0597	3.0931	0	0	0.0003	0.9997	0.9994	0.9999	NA							3) Uncertain significance		No change			no			1
Rifampicin	Rv2752c	p.Ala273Val	Rv2752c_p.Ala273Val	2	missense_variant	(see "Genomic_coordinates" sheet)	NA	0	0	0	0	108	16810	30424	0	0	0.0002	0.9965	0.9957	0.9971	0	0	0.0336	NA	NA	NA	0	0	0.0336	NA	NA	NA	NA	NA	NA	FALSE	TRUE	0	0	0.0629	0	0	0.0002	0.9965	0.9957	0.9971	5) Not assoc w R	5) Not assoc w R	WHO	5) Not assoc w R	NA	0	0	0	0	108	11502	23599	0	0	0.0003	0.9954	0.9945	0.9963	0	0	0.0336	NA	NA	NA	0	0	0.0336	NA	NA	NA	NA	NA	NA	FALSE	TRUE	1	1	1	0	0	1	0	0	0	0.0713	0	0	0.0003	0.9954	0.9945	0.9963	NA			Not assoc w R				5) Not assoc w R		No change			yes			1
Rifampicin	Rv2752c	p.Ala282Gly	Rv2752c_p.Ala282Gly	2	missense_variant	(see "Genomic_coordinates" sheet)	1	1	0	1	0	1	16810	30531	0	0	0.0002	1	0.9998	1	0	0	0.975	0	0	0.975	0	0	0.975	0	0	70.7585	1	1627.5	4649	FALSE	FALSE	0	0	70.7585	0	0	0.0002	1	0.9998	1	3) Uncertain significance	3) Uncertain significance	ALL+WHO	3) Uncertain significance	1	1	0	1	0	1	11502	23706	0	0	0.0003	1	0.9998	1	0	0	0.975	0	0	0.975	0	0	0.975	0	0	80.2841	1	1214.5	3890	FALSE	FALSE	0	0	0	0	0	0	0	0	0	80.2841	0	0	0.0003	1	0.9998	1	NA							3) Uncertain significance		No change			no			1
Rifampicin	Rv2752c	p.Ala290fs	Rv2752c_p.Ala290fs	2	frameshift	(see "Genomic_coordinates" sheet)	NA	0	0	0	1	0	16809	30532	0.0001	0	0.0003	1	0.9999	1	1	0.025	1	NA	NA	NA	NA	NA	NA	NA	NA	NA	NA	3089	4649	FALSE	FALSE	Inf	0.0466	Inf	0	0	0.0002	1	0.9999	1	3) Uncertain significance	3) Uncertain significance	ALL+WHO	3) Uncertain significance	NA	0	0	0	1	0	11501	23707	0.0001	0	0.0005	1	0.9998	1	1	0.025	1	NA	NA	NA	NA	NA	NA	NA	NA	NA	NA	2575	3890	FALSE	FALSE	0	0	0	0	0	0	0	Inf	0.0528	Inf	0	0	0.0003	1	0.9998	1	NA							3) Uncertain significance		New Uncertain			no			0
Rifampicin	Rv2752c	p.Ala290Pro	Rv2752c_p.Ala290Pro	2	missense_variant	(see "Genomic_coordinates" sheet)	1	1	0	1	0	1	16810	30531	0	0	0.0002	1	0.9998	1	0	0	0.975	0	0	0.975	0	0	0.975	0	0	70.7585	1	1627.5	4649	FALSE	FALSE	0	0	70.7585	0	0	0.0002	1	0.9998	1	3) Uncertain significance	3) Uncertain significance	ALL+WHO	3) Uncertain significance	1	1	0	1	0	1	11502	23706	0	0	0.0003	1	0.9998	1	0	0	0.975	0	0	0.975	0	0	0.975	0	0	80.2841	1	1214.5	3890	FALSE	FALSE	0	0	0	0	0	0	0	0	0	80.2841	0	0	0.0003	1	0.9998	1	NA							3) Uncertain significance		No change			no			1
Rifampicin	Rv2752c	p.Ala292Asp	Rv2752c_p.Ala292Asp	2	missense_variant	(see "Genomic_coordinates" sheet)	1	1	0	1	0	2	16810	30530	0	0	0.0002	0.9999	0.9998	1	0	0	0.8419	0	0	0.975	0	0	0.8419	0	0	70.7562	1	1627.5	4649	FALSE	FALSE	0	0	9.6706	0	0	0.0002	0.9999	0.9998	1	3) Uncertain significance	3) Uncertain significance	ALL+WHO	3) Uncertain significance	1	1	0	1	0	1	11502	23706	0	0	0.0003	1	0.9998	1	0	0	0.975	0	0	0.975	0	0	0.975	0	0	80.2841	1	1214.5	3890	FALSE	FALSE	0	0	0	0	0	0	0	0	0	80.2841	0	0	0.0003	1	0.9998	1	1							3) Uncertain significance		No change			no			1
Rifampicin	Rv2752c	p.Ala292del	Rv2752c_p.Ala292del	2	inframe_deletion	(see "Genomic_coordinates" sheet)	1	2	0	2	0	2	16810	30530	0	0	0.0002	0.9999	0.9998	1	0	0	0.8419	0	0	0.8419	0	0	0.8419	0	0	9.6706	0.542	598.5	4649	FALSE	FALSE	0	0	9.6706	0	0	0.0002	0.9999	0.9998	1	3) Uncertain significance	3) Uncertain significance	ALL+WHO	3) Uncertain significance	1	2	0	2	0	2	11502	23705	0	0	0.0003	0.9999	0.9997	1	0	0	0.8419	0	0	0.8419	0	0	0.8419	0	0	10.9718	1	1214.5	3890	FALSE	FALSE	0	0	0	0	0	0	0	0	0	10.9718	0	0	0.0003	0.9999	0.9997	1	NA							3) Uncertain significance		No change			no			1
Rifampicin	Rv2752c	p.Ala296Val	Rv2752c_p.Ala296Val	2	missense_variant	(see "Genomic_coordinates" sheet)	NA	0	0	0	8	148	16802	30384	0.0005	0.0002	0.0009	0.9952	0.9943	0.9959	0.0513	0.0224	0.0985	NA	NA	NA	0	0	0.0246	NA	NA	NA	NA	NA	NA	FALSE	TRUE	0.0977	0.0414	0.1978	0	0	0.0002	0.9952	0.9943	0.9959	5) Not assoc w R	5) Not assoc w R	WHO	5) Not assoc w R	NA	0	0	0	6	112	11496	23595	0.0005	0.0002	0.0011	0.9953	0.9943	0.9961	0.0508	0.0189	0.1074	NA	NA	NA	0	0	0.0324	NA	NA	NA	NA	NA	NA	FALSE	TRUE	0	1	1	0	0	1	0	0.11	0.0395	0.247	0	0	0.0003	0.9953	0.9943	0.9961	21			Not assoc w R				5) Not assoc w R		No change			yes			1
Rifampicin	Rv2752c	p.Ala330fs	Rv2752c_p.Ala330fs	2	frameshift	(see "Genomic_coordinates" sheet)	1	0	0	0	6	1	16804	30531	0.0004	0.0001	0.0008	1	0.9998	1	0.8571	0.4213	0.9964	NA	NA	NA	0	0	0.975	NA	NA	NA	NA	3124	4649	FALSE	FALSE	10.9013	1.3223	500.206	0	0	0.0002	1	0.9998	1	3) Uncertain significance	3) Uncertain significance	ALL+WHO	3) Uncertain significance	1	0	0	0	0	1	11502	23706	0	0	0.0003	1	0.9998	1	0	0	0.975	NA	NA	NA	0	0	0.975	NA	NA	NA	NA	2602	3890	FALSE	FALSE	0	0	0	0	0	0	0	0	0	80.2841	0	0	0.0003	1	0.9998	1	NA							3) Uncertain significance		No change			no			1
Rifampicin	Rv2752c	p.Ala347Thr	Rv2752c_p.Ala347Thr	2	missense_variant	(see "Genomic_coordinates" sheet)	1	1	0	1	0	1	16810	30531	0	0	0.0002	1	0.9998	1	0	0	0.975	0	0	0.975	0	0	0.975	0	0	70.7585	1	1627.5	4649	FALSE	FALSE	0	0	70.7585	0	0	0.0002	1	0.9998	1	3) Uncertain significance	3) Uncertain significance	ALL+WHO	3) Uncertain significance	1	1	0	1	0	1	11502	23706	0	0	0.0003	1	0.9998	1	0	0	0.975	0	0	0.975	0	0	0.975	0	0	80.2841	1	1214.5	3890	FALSE	FALSE	0	0	0	0	0	0	0	0	0	80.2841	0	0	0.0003	1	0.9998	1	NA							3) Uncertain significance		No change			no			1
Rifampicin	Rv2752c	p.Ala354Ser	Rv2752c_p.Ala354Ser	2	missense_variant	(see "Genomic_coordinates" sheet)	1	1	0	1	0	1	16810	30531	0	0	0.0002	1	0.9998	1	0	0	0.975	0	0	0.975	0	0	0.975	0	0	70.7585	1	1627.5	4649	FALSE	FALSE	0	0	70.7585	0	0	0.0002	1	0.9998	1	3) Uncertain significance	3) Uncertain significance	ALL+WHO	3) Uncertain significance	1	1	0	1	0	1	11502	23706	0	0	0.0003	1	0.9998	1	0	0	0.975	0	0	0.975	0	0	0.975	0	0	80.2841	1	1214.5	3890	FALSE	FALSE	0	0	0	0	0	0	0	0	0	80.2841	0	0	0.0003	1	0.9998	1	NA							3) Uncertain significance		No change			no			1
Rifampicin	Rv2752c	p.Ala368fs	Rv2752c_p.Ala368fs	2	frameshift	(see "Genomic_coordinates" sheet)	NA	0	0	0	1	0	16809	30532	0.0001	0	0.0003	1	0.9999	1	1	0.025	1	NA	NA	NA	NA	NA	NA	NA	NA	NA	NA	2937	4649	FALSE	FALSE	Inf	0.0466	Inf	0	0	0.0002	1	0.9999	1	3) Uncertain significance	3) Uncertain significance	ALL+WHO	3) Uncertain significance	NA	NA	NA	NA	NA	NA	NA	NA	NA	NA	NA	NA	NA	NA	NA	NA	NA	NA	NA	NA	NA	NA	NA	NA	NA	NA	NA	NA	NA	NA	NA	0	0	0	0	0	0	0	NA	NA	NA	NA	NA	NA	NA	NA	NA	3							3) Uncertain significance		New Uncertain			no			0
Rifampicin	Rv2752c	p.Ala376Glu	Rv2752c_p.Ala376Glu	2	missense_variant	(see "Genomic_coordinates" sheet)	NA	0	0	0	1	0	16809	30532	0.0001	0	0.0003	1	0.9999	1	1	0.025	1	NA	NA	NA	NA	NA	NA	NA	NA	NA	NA	2950	4649	FALSE	FALSE	Inf	0.0466	Inf	0	0	0.0002	1	0.9999	1	3) Uncertain significance	3) Uncertain significance	ALL+WHO	3) Uncertain significance	NA	0	0	0	1	0	11501	23707	0.0001	0	0.0005	1	0.9998	1	1	0.025	1	NA	NA	NA	NA	NA	NA	NA	NA	NA	NA	2458	3890	FALSE	FALSE	0	0	0	0	0	0	0	Inf	0.0528	Inf	0	0	0.0003	1	0.9998	1	NA							3) Uncertain significance		New Uncertain			no			0
Rifampicin	Rv2752c	p.Ala376Gly	Rv2752c_p.Ala376Gly	2	missense_variant	(see "Genomic_coordinates" sheet)	1	6	0	6	3	8	16807	30524	0.0002	0	0.0005	0.9997	0.9995	0.9999	0.2727	0.0602	0.6097	0	0	0.4593	0	0	0.3694	0	0	1.5427	0.0958	208	4649	FALSE	FALSE	0.6811	0.1164	2.8381	0	0	0.0002	0.9997	0.9995	0.9999	3) Uncertain significance	3) Uncertain significance	ALL+WHO	3) Uncertain significance	1	5	0	5	1	6	11501	23701	0.0001	0	0.0005	0.9997	0.9994	0.9999	0.1429	0.0036	0.5787	0	0	0.5218	0	0	0.4593	0	0	2.2492	0.1804	187.5	3890	FALSE	FALSE	0	0	0	0	0	0	0	0.3435	0.0075	2.8315	0	0	0.0003	0.9997	0.9994	0.9999	4							3) Uncertain significance		No change			no			1
Rifampicin	Rv2752c	p.Ala376Val	Rv2752c_p.Ala376Val	2	missense_variant	(see "Genomic_coordinates" sheet)	NA	0	0	0	2	0	16808	30532	0.0001	0	0.0004	1	0.9999	1	1	0.1581	1	NA	NA	NA	NA	NA	NA	NA	NA	NA	NA	2866	4649	FALSE	FALSE	Inf	0.3412	Inf	0	0	0.0002	1	0.9999	1	3) Uncertain significance	3) Uncertain significance	ALL+WHO	3) Uncertain significance	NA	0	0	0	2	0	11500	23707	0.0002	0	0.0006	1	0.9998	1	1	0.1581	1	NA	NA	NA	NA	NA	NA	NA	NA	NA	NA	2391	3890	FALSE	FALSE	0	0	0	0	0	0	0	Inf	0.3871	Inf	0	0	0.0003	1	0.9998	1	NA							3) Uncertain significance		New Uncertain			no			0
Rifampicin	Rv2752c	p.Ala378Thr	Rv2752c_p.Ala378Thr	2	missense_variant	(see "Genomic_coordinates" sheet)	1	2	0	2	0	2	16810	30530	0	0	0.0002	0.9999	0.9998	1	0	0	0.8419	0	0	0.8419	0	0	0.8419	0	0	9.6706	0.542	598.5	4649	FALSE	FALSE	0	0	9.6706	0	0	0.0002	0.9999	0.9998	1	3) Uncertain significance	3) Uncertain significance	ALL+WHO	3) Uncertain significance	1	1	0	1	0	1	11502	23706	0	0	0.0003	1	0.9998	1	0	0	0.975	0	0	0.975	0	0	0.975	0	0	80.2841	1	1214.5	3890	FALSE	FALSE	0	0	0	0	0	0	0	0	0	80.2841	0	0	0.0003	1	0.9998	1	NA							3) Uncertain significance		No change			no			1
Rifampicin	Rv2752c	p.Ala378Val	Rv2752c_p.Ala378Val	2	missense_variant	(see "Genomic_coordinates" sheet)	1	0	0	0	11	1	16799	30531	0.0007	0.0003	0.0012	1	0.9998	1	0.9167	0.6152	0.9979	NA	NA	NA	0	0	0.975	NA	NA	NA	NA	3170	4649	FALSE	FALSE	19.9917	2.9051	857.006	0	0	0.0002	1	0.9998	1	3) Uncertain significance	3) Uncertain significance	ALL+WHO	3) Uncertain significance	1	0	0	0	5	1	11497	23706	0.0004	0.0001	0.001	1	0.9998	1	0.8333	0.3588	0.9958	NA	NA	NA	0	0	0.975	NA	NA	NA	NA	2631	3890	FALSE	FALSE	0	0	0	0	0	0	0	10.3096	1.1534	486.42	0	0	0.0003	1	0.9998	1	NA							3) Uncertain significance		No change			no			1
Rifampicin	Rv2752c	p.Ala405fs	Rv2752c_p.Ala405fs	2	frameshift	(see "Genomic_coordinates" sheet)	1	0	0	0	1	1	16809	30531	0.0001	0	0.0003	1	0.9998	1	0.5	0.0126	0.9874	NA	NA	NA	0	0	0.975	NA	NA	NA	NA	2796	4649	FALSE	FALSE	1.8163	0.0231	142.426	0	0	0.0002	1	0.9998	1	3) Uncertain significance	3) Uncertain significance	ALL+WHO	3) Uncertain significance	NA	0	0	0	1	0	11501	23707	0.0001	0	0.0005	1	0.9998	1	1	0.025	1	NA	NA	NA	NA	NA	NA	NA	NA	NA	NA	2335	3890	FALSE	FALSE	0	0	0	0	0	0	0	Inf	0.0528	Inf	0	0	0.0003	1	0.9998	1	NA							3) Uncertain significance		No change			no			1
Rifampicin	Rv2752c	p.Ala411Val	Rv2752c_p.Ala411Val	2	missense_variant	(see "Genomic_coordinates" sheet)	1	0	0	0	0	1	16810	30531	0	0	0.0002	1	0.9998	1	0	0	0.975	NA	NA	NA	0	0	0.975	NA	NA	NA	NA	2990	4649	FALSE	FALSE	0	0	70.7585	0	0	0.0002	1	0.9998	1	3) Uncertain significance	3) Uncertain significance	ALL+WHO	3) Uncertain significance	1	0	0	0	0	1	11502	23706	0	0	0.0003	1	0.9998	1	0	0	0.975	NA	NA	NA	0	0	0.975	NA	NA	NA	NA	2492	3890	FALSE	FALSE	0	0	0	0	0	0	0	0	0	80.2841	0	0	0.0003	1	0.9998	1	2							3) Uncertain significance		No change			no			1
Rifampicin	Rv2752c	p.Ala423fs	Rv2752c_p.Ala423fs	2	frameshift	(see "Genomic_coordinates" sheet)	1	1	0	1	0	1	16810	30531	0	0	0.0002	1	0.9998	1	0	0	0.975	0	0	0.975	0	0	0.975	0	0	70.7585	1	1627.5	4649	FALSE	FALSE	0	0	70.7585	0	0	0.0002	1	0.9998	1	3) Uncertain significance	3) Uncertain significance	ALL+WHO	3) Uncertain significance	NA	NA	NA	NA	NA	NA	NA	NA	NA	NA	NA	NA	NA	NA	NA	NA	NA	NA	NA	NA	NA	NA	NA	NA	NA	NA	NA	NA	NA	NA	NA	0	0	0	0	0	0	0	NA	NA	NA	NA	NA	NA	NA	NA	NA	NA							3) Uncertain significance		No change			no			1
Rifampicin	Rv2752c	p.Ala433Ser	Rv2752c_p.Ala433Ser	2	missense_variant	(see "Genomic_coordinates" sheet)	NA	0	0	0	1	0	16809	30532	0.0001	0	0.0003	1	0.9999	1	1	0.025	1	NA	NA	NA	NA	NA	NA	NA	NA	NA	NA	2894	4649	FALSE	FALSE	Inf	0.0466	Inf	0	0	0.0002	1	0.9999	1	3) Uncertain significance	3) Uncertain significance	ALL+WHO	3) Uncertain significance	NA	0	0	0	1	0	11501	23707	0.0001	0	0.0005	1	0.9998	1	1	0.025	1	NA	NA	NA	NA	NA	NA	NA	NA	NA	NA	2414	3890	FALSE	FALSE	0	0	0	0	0	0	0	Inf	0.0528	Inf	0	0	0.0003	1	0.9998	1	NA							3) Uncertain significance		New Uncertain			no			0
Rifampicin	Rv2752c	p.Ala436Asp	Rv2752c_p.Ala436Asp	2	missense_variant	(see "Genomic_coordinates" sheet)	1	1	0	1	0	1	16810	30531	0	0	0.0002	1	0.9998	1	0	0	0.975	0	0	0.975	0	0	0.975	0	0	70.7585	1	1627.5	4649	FALSE	FALSE	0	0	70.7585	0	0	0.0002	1	0.9998	1	3) Uncertain significance	3) Uncertain significance	ALL+WHO	3) Uncertain significance	1	1	0	1	0	1	11502	23706	0	0	0.0003	1	0.9998	1	0	0	0.975	0	0	0.975	0	0	0.975	0	0	80.2841	1	1214.5	3890	FALSE	FALSE	0	0	0	0	0	0	0	0	0	80.2841	0	0	0.0003	1	0.9998	1	NA							3) Uncertain significance		New Uncertain			no			0
Rifampicin	Rv2752c	p.Ala436Thr	Rv2752c_p.Ala436Thr	2	missense_variant	(see "Genomic_coordinates" sheet)	1	0	0	0	1	3	16809	30529	0.0001	0	0.0003	0.9999	0.9997	1	0.25	0.0063	0.8059	NA	NA	NA	0	0	0.7076	NA	NA	NA	NA	2914	4649	FALSE	FALSE	0.6054	0.0115	7.5409	0	0	0.0002	0.9999	0.9997	1	3) Uncertain significance	3) Uncertain significance	ALL+WHO	3) Uncertain significance	1	0	0	0	1	3	11501	23704	0.0001	0	0.0005	0.9999	0.9996	1	0.25	0.0063	0.8059	NA	NA	NA	0	0	0.7076	NA	NA	NA	NA	2430	3890	FALSE	FALSE	0	0	0	0	0	0	0	0.687	0.0131	8.5577	0	0	0.0003	0.9999	0.9996	1	NA							3) Uncertain significance		No change			no			1
Rifampicin	Rv2752c	p.Ala441Ser	Rv2752c_p.Ala441Ser	2	missense_variant	(see "Genomic_coordinates" sheet)	1	6	0	6	0	6	16810	30526	0	0	0.0002	0.9998	0.9996	0.9999	0	0	0.4593	0	0	0.4593	0	0	0.4593	0	0	1.5425	0.0958	197	4649	FALSE	FALSE	0	0	1.5425	0	0	0.0002	0.9998	0.9996	0.9999	3) Uncertain significance	3) Uncertain significance	ALL+WHO	3) Uncertain significance	1	5	0	5	0	5	11502	23702	0	0	0.0003	0.9998	0.9995	0.9999	0	0	0.5218	0	0	0.5218	0	0	0.5218	0	0	2.2491	0.1804	177	3890	FALSE	FALSE	0	0	0	0	0	0	0	0	0	2.2491	0	0	0.0003	0.9998	0.9995	0.9999	NA							3) Uncertain significance		No change			no			1
Rifampicin	Rv2752c	p.Ala454fs	Rv2752c_p.Ala454fs	2	frameshift	(see "Genomic_coordinates" sheet)	NA	0	0	0	1	0	16809	30532	0.0001	0	0.0003	1	0.9999	1	1	0.025	1	NA	NA	NA	NA	NA	NA	NA	NA	NA	NA	3039	4649	FALSE	FALSE	Inf	0.0466	Inf	0	0	0.0002	1	0.9999	1	3) Uncertain significance	3) Uncertain significance	ALL+WHO	3) Uncertain significance	NA	0	0	0	1	0	11501	23707	0.0001	0	0.0005	1	0.9998	1	1	0.025	1	NA	NA	NA	NA	NA	NA	NA	NA	NA	NA	2533	3890	FALSE	FALSE	0	0	0	0	0	0	0	Inf	0.0528	Inf	0	0	0.0003	1	0.9998	1	NA							3) Uncertain significance		New Uncertain			no			0
Rifampicin	Rv2752c	p.Ala474Thr	Rv2752c_p.Ala474Thr	2	missense_variant	(see "Genomic_coordinates" sheet)	1	1	0	1	0	1	16810	30531	0	0	0.0002	1	0.9998	1	0	0	0.975	0	0	0.975	0	0	0.975	0	0	70.7585	1	1627.5	4649	FALSE	FALSE	0	0	70.7585	0	0	0.0002	1	0.9998	1	3) Uncertain significance	3) Uncertain significance	ALL+WHO	3) Uncertain significance	NA	NA	NA	NA	NA	NA	NA	NA	NA	NA	NA	NA	NA	NA	NA	NA	NA	NA	NA	NA	NA	NA	NA	NA	NA	NA	NA	NA	NA	NA	NA	0	0	0	0	0	0	0	NA	NA	NA	NA	NA	NA	NA	NA	NA	NA							3) Uncertain significance		New Uncertain			no			0
Rifampicin	Rv2752c	p.Ala474Val	Rv2752c_p.Ala474Val	2	missense_variant	(see "Genomic_coordinates" sheet)	1	1	0	1	6	1	16804	30531	0.0004	0.0001	0.0008	1	0.9998	1	0.8571	0.4213	0.9964	0	0	0.975	0	0	0.975	0	0	70.7837	1	1627.5	4649	FALSE	FALSE	10.9013	1.3223	500.206	0	0	0.0002	1	0.9998	1	3) Uncertain significance	3) Uncertain significance	ALL+WHO	3) Uncertain significance	1	1	0	1	0	1	11502	23706	0	0	0.0003	1	0.9998	1	0	0	0.975	0	0	0.975	0	0	0.975	0	0	80.2841	1	1214.5	3890	FALSE	FALSE	0	0	0	0	0	0	0	0	0	80.2841	0	0	0.0003	1	0.9998	1	NA							3) Uncertain significance		No change			no			1
Rifampicin	Rv2752c	p.Ala489Val	Rv2752c_p.Ala489Val	2	missense_variant	(see "Genomic_coordinates" sheet)	1	1	0	1	0	1	16810	30531	0	0	0.0002	1	0.9998	1	0	0	0.975	0	0	0.975	0	0	0.975	0	0	70.7585	1	1627.5	4649	FALSE	FALSE	0	0	70.7585	0	0	0.0002	1	0.9998	1	3) Uncertain significance	3) Uncertain significance	ALL+WHO	3) Uncertain significance	1	1	0	1	0	1	11502	23706	0	0	0.0003	1	0.9998	1	0	0	0.975	0	0	0.975	0	0	0.975	0	0	80.2841	1	1214.5	3890	FALSE	FALSE	0	0	0	0	0	0	0	0	0	80.2841	0	0	0.0003	1	0.9998	1	NA							3) Uncertain significance		No change			no			1
Rifampicin	Rv2752c	p.Ala503Gly	Rv2752c_p.Ala503Gly	2	missense_variant	(see "Genomic_coordinates" sheet)	NA	0	0	0	1	0	16809	30532	0.0001	0	0.0003	1	0.9999	1	1	0.025	1	NA	NA	NA	NA	NA	NA	NA	NA	NA	NA	3025	4649	FALSE	FALSE	Inf	0.0466	Inf	0	0	0.0002	1	0.9999	1	3) Uncertain significance	3) Uncertain significance	ALL+WHO	3) Uncertain significance	NA	0	0	0	1	0	11501	23707	0.0001	0	0.0005	1	0.9998	1	1	0.025	1	NA	NA	NA	NA	NA	NA	NA	NA	NA	NA	2522	3890	FALSE	FALSE	0	0	0	0	0	0	0	Inf	0.0528	Inf	0	0	0.0003	1	0.9998	1	NA							3) Uncertain significance		New Uncertain			no			0
Rifampicin	Rv2752c	p.Ala520Ser	Rv2752c_p.Ala520Ser	2	missense_variant	(see "Genomic_coordinates" sheet)	NA	0	0	0	1	0	16809	30532	0.0001	0	0.0003	1	0.9999	1	1	0.025	1	NA	NA	NA	NA	NA	NA	NA	NA	NA	NA	2831	4649	FALSE	FALSE	Inf	0.0466	Inf	0	0	0.0002	1	0.9999	1	3) Uncertain significance	3) Uncertain significance	ALL+WHO	3) Uncertain significance	NA	0	0	0	1	0	11501	23707	0.0001	0	0.0005	1	0.9998	1	1	0.025	1	NA	NA	NA	NA	NA	NA	NA	NA	NA	NA	2364	3890	FALSE	FALSE	0	0	0	0	0	0	0	Inf	0.0528	Inf	0	0	0.0003	1	0.9998	1	NA							3) Uncertain significance		New Uncertain			no			0
Rifampicin	Rv2752c	p.Ala521Pro	Rv2752c_p.Ala521Pro	2	missense_variant	(see "Genomic_coordinates" sheet)	1	1	0	1	0	1	16810	30531	0	0	0.0002	1	0.9998	1	0	0	0.975	0	0	0.975	0	0	0.975	0	0	70.7585	1	1627.5	4649	FALSE	FALSE	0	0	70.7585	0	0	0.0002	1	0.9998	1	3) Uncertain significance	3) Uncertain significance	ALL+WHO	3) Uncertain significance	1	1	0	1	0	1	11502	23706	0	0	0.0003	1	0.9998	1	0	0	0.975	0	0	0.975	0	0	0.975	0	0	80.2841	1	1214.5	3890	FALSE	FALSE	0	0	0	0	0	0	0	0	0	80.2841	0	0	0.0003	1	0.9998	1	NA							3) Uncertain significance		New Uncertain			no			0
Rifampicin	Rv2752c	p.Ala521Ser	Rv2752c_p.Ala521Ser	2	missense_variant	(see "Genomic_coordinates" sheet)	1	0	0	0	0	5	16810	30527	0	0	0.0002	0.9998	0.9996	0.9999	0	0	0.5218	NA	NA	NA	0	0	0.5218	NA	NA	NA	NA	2797	4649	FALSE	FALSE	0	0	1.982	0	0	0.0002	0.9998	0.9996	0.9999	3) Uncertain significance	3) Uncertain significance	ALL+WHO	3) Uncertain significance	1	0	0	0	0	5	11502	23702	0	0	0.0003	0.9998	0.9995	0.9999	0	0	0.5218	NA	NA	NA	0	0	0.5218	NA	NA	NA	NA	2336	3890	FALSE	FALSE	0	0	0	0	0	0	0	0	0	2.2491	0	0	0.0003	0.9998	0.9995	0.9999	NA							3) Uncertain significance		No change			no			1
Rifampicin	Rv2752c	p.Ala521Thr	Rv2752c_p.Ala521Thr	2	missense_variant	(see "Genomic_coordinates" sheet)	NA	0	0	0	1	0	16809	30532	0.0001	0	0.0003	1	0.9999	1	1	0.025	1	NA	NA	NA	NA	NA	NA	NA	NA	NA	NA	2895	4649	FALSE	FALSE	Inf	0.0466	Inf	0	0	0.0002	1	0.9999	1	3) Uncertain significance	3) Uncertain significance	ALL+WHO	3) Uncertain significance	NA	NA	NA	NA	NA	NA	NA	NA	NA	NA	NA	NA	NA	NA	NA	NA	NA	NA	NA	NA	NA	NA	NA	NA	NA	NA	NA	NA	NA	NA	NA	0	0	0	0	0	0	0	NA	NA	NA	NA	NA	NA	NA	NA	NA	NA							3) Uncertain significance		New Uncertain			no			0
Rifampicin	Rv2752c	p.Ala530fs	Rv2752c_p.Ala530fs	2	frameshift	(see "Genomic_coordinates" sheet)	1	0	0	0	0	1	16810	30531	0	0	0.0002	1	0.9998	1	0	0	0.975	NA	NA	NA	0	0	0.975	NA	NA	NA	NA	2798	4649	FALSE	FALSE	0	0	70.7585	0	0	0.0002	1	0.9998	1	3) Uncertain significance	3) Uncertain significance	ALL+WHO	3) Uncertain significance	NA	NA	NA	NA	NA	NA	NA	NA	NA	NA	NA	NA	NA	NA	NA	NA	NA	NA	NA	NA	NA	NA	NA	NA	NA	NA	NA	NA	NA	NA	NA	0	0	0	0	0	0	0	NA	NA	NA	NA	NA	NA	NA	NA	NA	1							3) Uncertain significance		New Uncertain			no			0
Rifampicin	Rv2752c	p.Ala530Thr	Rv2752c_p.Ala530Thr	2	missense_variant	(see "Genomic_coordinates" sheet)	1	3	0	3	0	3	16810	30529	0	0	0.0002	0.9999	0.9997	1	0	0	0.7076	0	0	0.7076	0	0	0.7076	0	0	4.3956	0.5569	854.5	4649	FALSE	FALSE	0	0	4.3956	0	0	0.0002	0.9999	0.9997	1	3) Uncertain significance	3) Uncertain significance	ALL+WHO	3) Uncertain significance	1	1	0	1	0	1	11502	23706	0	0	0.0003	1	0.9998	1	0	0	0.975	0	0	0.975	0	0	0.975	0	0	80.2841	1	1214.5	3890	FALSE	FALSE	0	0	0	0	0	0	0	0	0	80.2841	0	0	0.0003	1	0.9998	1	NA							3) Uncertain significance		No change			no			1
Rifampicin	Rv2752c	p.Ala530Val	Rv2752c_p.Ala530Val	2	missense_variant	(see "Genomic_coordinates" sheet)	1	0	0	0	0	1	16810	30531	0	0	0.0002	1	0.9998	1	0	0	0.975	NA	NA	NA	0	0	0.975	NA	NA	NA	NA	2965	4649	FALSE	FALSE	0	0	70.7585	0	0	0.0002	1	0.9998	1	3) Uncertain significance	3) Uncertain significance	ALL+WHO	3) Uncertain significance	1	0	0	0	0	1	11502	23706	0	0	0.0003	1	0.9998	1	0	0	0.975	NA	NA	NA	0	0	0.975	NA	NA	NA	NA	2470	3890	FALSE	FALSE	0	0	0	0	0	0	0	0	0	80.2841	0	0	0.0003	1	0.9998	1	NA							3) Uncertain significance		No change			no			1
Rifampicin	Rv2752c	p.Ala89Glu	Rv2752c_p.Ala89Glu	2	missense_variant	(see "Genomic_coordinates" sheet)	NA	0	0	0	2	0	16808	30532	0.0001	0	0.0004	1	0.9999	1	1	0.1581	1	NA	NA	NA	NA	NA	NA	NA	NA	NA	NA	3040	4649	FALSE	FALSE	Inf	0.3412	Inf	0	0	0.0002	1	0.9999	1	3) Uncertain significance	3) Uncertain significance	ALL+WHO	3) Uncertain significance	NA	0	0	0	1	0	11501	23707	0.0001	0	0.0005	1	0.9998	1	1	0.025	1	NA	NA	NA	NA	NA	NA	NA	NA	NA	NA	2534	3890	FALSE	FALSE	0	0	0	0	0	0	0	Inf	0.0528	Inf	0	0	0.0003	1	0.9998	1	NA							3) Uncertain significance		No change			no			1
Rifampicin	Rv2752c	p.Arg120fs	Rv2752c_p.Arg120fs	2	frameshift	(see "Genomic_coordinates" sheet)	NA	0	0	0	2	0	16808	30532	0.0001	0	0.0004	1	0.9999	1	1	0.1581	1	NA	NA	NA	NA	NA	NA	NA	NA	NA	NA	3090	4649	FALSE	FALSE	Inf	0.3412	Inf	0	0	0.0002	1	0.9999	1	3) Uncertain significance	3) Uncertain significance	ALL+WHO	3) Uncertain significance	NA	0	0	0	1	0	11501	23707	0.0001	0	0.0005	1	0.9998	1	1	0.025	1	NA	NA	NA	NA	NA	NA	NA	NA	NA	NA	2576	3890	FALSE	FALSE	0	0	0	0	0	0	0	Inf	0.0528	Inf	0	0	0.0003	1	0.9998	1	NA							3) Uncertain significance		New Uncertain			no			0
Rifampicin	Rv2752c	p.Arg120His	Rv2752c_p.Arg120His	2	missense_variant	(see "Genomic_coordinates" sheet)	NA	0	0	0	1	0	16809	30532	0.0001	0	0.0003	1	0.9999	1	1	0.025	1	NA	NA	NA	NA	NA	NA	NA	NA	NA	NA	2896	4649	FALSE	FALSE	Inf	0.0466	Inf	0	0	0.0002	1	0.9999	1	3) Uncertain significance	3) Uncertain significance	ALL+WHO	3) Uncertain significance	NA	0	0	0	1	0	11501	23707	0.0001	0	0.0005	1	0.9998	1	1	0.025	1	NA	NA	NA	NA	NA	NA	NA	NA	NA	NA	2415	3890	FALSE	FALSE	0	0	0	0	0	0	0	Inf	0.0528	Inf	0	0	0.0003	1	0.9998	1	NA							3) Uncertain significance		New Uncertain			no			0
Rifampicin	Rv2752c	p.Arg17Gly	Rv2752c_p.Arg17Gly	2	missense_variant	(see "Genomic_coordinates" sheet)	NA	0	0	0	1	0	16809	30532	0.0001	0	0.0003	1	0.9999	1	1	0.025	1	NA	NA	NA	NA	NA	NA	NA	NA	NA	NA	3013	4649	FALSE	FALSE	Inf	0.0466	Inf	0	0	0.0002	1	0.9999	1	3) Uncertain significance	3) Uncertain significance	ALL+WHO	3) Uncertain significance	NA	0	0	0	1	0	11501	23707	0.0001	0	0.0005	1	0.9998	1	1	0.025	1	NA	NA	NA	NA	NA	NA	NA	NA	NA	NA	2510	3890	FALSE	FALSE	0	0	0	0	0	0	0	Inf	0.0528	Inf	0	0	0.0003	1	0.9998	1	NA							3) Uncertain significance		New Uncertain			no			0
Rifampicin	Rv2752c	p.Arg17Trp	Rv2752c_p.Arg17Trp	2	missense_variant	(see "Genomic_coordinates" sheet)	NA	0	0	0	1	0	16809	30532	0.0001	0	0.0003	1	0.9999	1	1	0.025	1	NA	NA	NA	NA	NA	NA	NA	NA	NA	NA	2811	4649	FALSE	FALSE	Inf	0.0466	Inf	0	0	0.0002	1	0.9999	1	3) Uncertain significance	3) Uncertain significance	ALL+WHO	3) Uncertain significance	NA	NA	NA	NA	NA	NA	NA	NA	NA	NA	NA	NA	NA	NA	NA	NA	NA	NA	NA	NA	NA	NA	NA	NA	NA	NA	NA	NA	NA	NA	NA	0	0	0	0	0	0	0	NA	NA	NA	NA	NA	NA	NA	NA	NA	NA							3) Uncertain significance		New Uncertain			no			0
Rifampicin	Rv2752c	p.Arg224Leu	Rv2752c_p.Arg224Leu	2	missense_variant	(see "Genomic_coordinates" sheet)	1	1	0	1	0	1	16810	30531	0	0	0.0002	1	0.9998	1	0	0	0.975	0	0	0.975	0	0	0.975	0	0	70.7585	1	1627.5	4649	FALSE	FALSE	0	0	70.7585	0	0	0.0002	1	0.9998	1	3) Uncertain significance	3) Uncertain significance	ALL+WHO	3) Uncertain significance	1	1	0	1	0	1	11502	23706	0	0	0.0003	1	0.9998	1	0	0	0.975	0	0	0.975	0	0	0.975	0	0	80.2841	1	1214.5	3890	FALSE	FALSE	0	0	0	0	0	0	0	0	0	80.2841	0	0	0.0003	1	0.9998	1	NA							3) Uncertain significance		New Uncertain			no			0
Rifampicin	Rv2752c	p.Arg227Gln	Rv2752c_p.Arg227Gln	2	missense_variant	(see "Genomic_coordinates" sheet)	1	2	0	2	0	2	16810	30530	0	0	0.0002	0.9999	0.9998	1	0	0	0.8419	0	0	0.8419	0	0	0.8419	0	0	9.6706	0.542	598.5	4649	FALSE	FALSE	0	0	9.6706	0	0	0.0002	0.9999	0.9998	1	3) Uncertain significance	3) Uncertain significance	ALL+WHO	3) Uncertain significance	1	2	0	2	0	2	11502	23705	0	0	0.0003	0.9999	0.9997	1	0	0	0.8419	0	0	0.8419	0	0	0.8419	0	0	10.9718	1	1214.5	3890	FALSE	FALSE	0	0	0	0	0	0	0	0	0	10.9718	0	0	0.0003	0.9999	0.9997	1	NA							3) Uncertain significance		New Uncertain			no			0
Rifampicin	Rv2752c	p.Arg227Gly	Rv2752c_p.Arg227Gly	2	missense_variant	(see "Genomic_coordinates" sheet)	1	4	0	4	1	4	16809	30528	0.0001	0	0.0003	0.9999	0.9997	1	0.2	0.0051	0.7164	0	0	0.6024	0	0	0.6024	0	0	2.7516	0.3044	350.5	4649	FALSE	FALSE	0.454	0.0092	4.5888	0	0	0.0002	0.9999	0.9997	1	3) Uncertain significance	3) Uncertain significance	ALL+WHO	3) Uncertain significance	1	3	0	3	1	3	11501	23704	0.0001	0	0.0005	0.9999	0.9996	1	0.25	0.0063	0.8059	0	0	0.7076	0	0	0.7076	0	0	4.9887	0.5557	466	3890	FALSE	FALSE	0	0	0	0	0	0	0	0.687	0.0131	8.5577	0	0	0.0003	0.9999	0.9996	1	NA							3) Uncertain significance		No change			no			1
Rifampicin	Rv2752c	p.Arg227Trp	Rv2752c_p.Arg227Trp	2	missense_variant	(see "Genomic_coordinates" sheet)	NA	0	0	0	1	0	16809	30532	0.0001	0	0.0003	1	0.9999	1	1	0.025	1	NA	NA	NA	NA	NA	NA	NA	NA	NA	NA	2832	4649	FALSE	FALSE	Inf	0.0466	Inf	0	0	0.0002	1	0.9999	1	3) Uncertain significance	3) Uncertain significance	ALL+WHO	3) Uncertain significance	NA	0	0	0	1	0	11501	23707	0.0001	0	0.0005	1	0.9998	1	1	0.025	1	NA	NA	NA	NA	NA	NA	NA	NA	NA	NA	2365	3890	FALSE	FALSE	0	0	0	0	0	0	0	Inf	0.0528	Inf	0	0	0.0003	1	0.9998	1	NA							3) Uncertain significance		New Uncertain			no			0
Rifampicin	Rv2752c	p.Arg232Gln	Rv2752c_p.Arg232Gln	2	missense_variant	(see "Genomic_coordinates" sheet)	1	0	0	0	0	1	16810	30531	0	0	0.0002	1	0.9998	1	0	0	0.975	NA	NA	NA	0	0	0.975	NA	NA	NA	NA	3125	4649	FALSE	FALSE	0	0	70.7585	0	0	0.0002	1	0.9998	1	3) Uncertain significance	3) Uncertain significance	ALL+WHO	3) Uncertain significance	NA	NA	NA	NA	NA	NA	NA	NA	NA	NA	NA	NA	NA	NA	NA	NA	NA	NA	NA	NA	NA	NA	NA	NA	NA	NA	NA	NA	NA	NA	NA	0	0	0	0	0	0	0	NA	NA	NA	NA	NA	NA	NA	NA	NA	NA							3) Uncertain significance		New Uncertain			no			0
Rifampicin	Rv2752c	p.Arg244Gln	Rv2752c_p.Arg244Gln	2	missense_variant	(see "Genomic_coordinates" sheet)	1	1	0	1	0	1	16810	30531	0	0	0.0002	1	0.9998	1	0	0	0.975	0	0	0.975	0	0	0.975	0	0	70.7585	1	1627.5	4649	FALSE	FALSE	0	0	70.7585	0	0	0.0002	1	0.9998	1	3) Uncertain significance	3) Uncertain significance	ALL+WHO	3) Uncertain significance	1	1	0	1	0	1	11502	23706	0	0	0.0003	1	0.9998	1	0	0	0.975	0	0	0.975	0	0	0.975	0	0	80.2841	1	1214.5	3890	FALSE	FALSE	0	0	0	0	0	0	0	0	0	80.2841	0	0	0.0003	1	0.9998	1	NA							3) Uncertain significance		No change			no			1
Rifampicin	Rv2752c	p.Arg244His	Rv2752c_p.Arg244His	2	missense_variant	(see "Genomic_coordinates" sheet)	1	0	0	0	0	1	16810	30531	0	0	0.0002	1	0.9998	1	0	0	0.975	NA	NA	NA	0	0	0.975	NA	NA	NA	NA	2991	4649	FALSE	FALSE	0	0	70.7585	0	0	0.0002	1	0.9998	1	3) Uncertain significance	3) Uncertain significance	ALL+WHO	3) Uncertain significance	1	0	0	0	0	1	11502	23706	0	0	0.0003	1	0.9998	1	0	0	0.975	NA	NA	NA	0	0	0.975	NA	NA	NA	NA	2493	3890	FALSE	FALSE	0	0	0	0	0	0	0	0	0	80.2841	0	0	0.0003	1	0.9998	1	NA							3) Uncertain significance		New Uncertain			no			0
Rifampicin	Rv2752c	p.Arg244Trp	Rv2752c_p.Arg244Trp	2	missense_variant	(see "Genomic_coordinates" sheet)	1	2	0	2	0	3	16810	30529	0	0	0.0002	0.9999	0.9997	1	0	0	0.7076	0	0	0.8419	0	0	0.7076	0	0	9.6703	0.542	476.5	4649	FALSE	FALSE	0	0	4.3956	0	0	0.0002	0.9999	0.9997	1	3) Uncertain significance	3) Uncertain significance	ALL+WHO	3) Uncertain significance	1	2	0	2	0	3	11502	23704	0	0	0.0003	0.9999	0.9996	1	0	0	0.7076	0	0	0.8419	0	0	0.7076	0	0	10.9713	1	1214.5	3890	FALSE	FALSE	0	0	0	0	0	0	0	0	0	4.9882	0	0	0.0003	0.9999	0.9996	1	NA							3) Uncertain significance		No change			no			1
Rifampicin	Rv2752c	p.Arg257Trp	Rv2752c_p.Arg257Trp	2	missense_variant	(see "Genomic_coordinates" sheet)	NA	0	0	0	2	0	16808	30532	0.0001	0	0.0004	1	0.9999	1	1	0.1581	1	NA	NA	NA	NA	NA	NA	NA	NA	NA	NA	2966	4649	FALSE	FALSE	Inf	0.3412	Inf	0	0	0.0002	1	0.9999	1	3) Uncertain significance	3) Uncertain significance	ALL+WHO	3) Uncertain significance	NA	NA	NA	NA	NA	NA	NA	NA	NA	NA	NA	NA	NA	NA	NA	NA	NA	NA	NA	NA	NA	NA	NA	NA	NA	NA	NA	NA	NA	NA	NA	0	0	0	0	0	0	0	NA	NA	NA	NA	NA	NA	NA	NA	NA	1							3) Uncertain significance		New Uncertain			no			0
Rifampicin	Rv2752c	p.Arg258Gln	Rv2752c_p.Arg258Gln	2	missense_variant	(see "Genomic_coordinates" sheet)	NA	0	0	0	1	0	16809	30532	0.0001	0	0.0003	1	0.9999	1	1	0.025	1	NA	NA	NA	NA	NA	NA	NA	NA	NA	NA	2878	4649	FALSE	FALSE	Inf	0.0466	Inf	0	0	0.0002	1	0.9999	1	3) Uncertain significance	3) Uncertain significance	ALL+WHO	3) Uncertain significance	NA	0	0	0	1	0	11501	23707	0.0001	0	0.0005	1	0.9998	1	1	0.025	1	NA	NA	NA	NA	NA	NA	NA	NA	NA	NA	2402	3890	FALSE	FALSE	0	0	0	0	0	0	0	Inf	0.0528	Inf	0	0	0.0003	1	0.9998	1	NA							3) Uncertain significance		New Uncertain			no			0
Rifampicin	Rv2752c	p.Arg258Leu	Rv2752c_p.Arg258Leu	2	missense_variant	(see "Genomic_coordinates" sheet)	1	2	0	2	3	17	16807	30515	0.0002	0	0.0005	0.9994	0.9991	0.9997	0.15	0.0321	0.3789	0	0	0.8419	0	0	0.1951	0	0	9.6676	0.542	446	4649	FALSE	FALSE	0.3204	0.0602	1.108	0	0	0.0002	0.9994	0.9991	0.9997	3) Uncertain significance	3) Uncertain significance	ALL+WHO	3) Uncertain significance	1	2	0	2	2	8	11500	23699	0.0002	0	0.0006	0.9997	0.9993	0.9999	0.2	0.0252	0.5561	0	0	0.8419	0	0	0.3694	0	0	10.9709	1	1214.5	3890	FALSE	FALSE	0	0	0	0	0	0	0	0.5152	0.0533	2.5823	0	0	0.0003	0.9997	0.9993	0.9999	5							3) Uncertain significance		No change			no			1
Rifampicin	Rv2752c	p.Arg258*	Rv2752c_p.Arg258*	2	stop_gained	(see "Genomic_coordinates" sheet)	NA	0	0	0	1	0	16809	30532	0.0001	0	0.0003	1	0.9999	1	1	0.025	1	NA	NA	NA	NA	NA	NA	NA	NA	NA	NA	2967	4649	FALSE	FALSE	Inf	0.0466	Inf	0	0	0.0002	1	0.9999	1	3) Uncertain significance	3) Uncertain significance	ALL+WHO	3) Uncertain significance	NA	0	0	0	1	0	11501	23707	0.0001	0	0.0005	1	0.9998	1	1	0.025	1	NA	NA	NA	NA	NA	NA	NA	NA	NA	NA	2471	3890	FALSE	FALSE	0	0	0	0	0	0	0	Inf	0.0528	Inf	0	0	0.0003	1	0.9998	1	NA							3) Uncertain significance		New Uncertain			no			0
Rifampicin	Rv2752c	p.Arg264Leu	Rv2752c_p.Arg264Leu	2	missense_variant	(see "Genomic_coordinates" sheet)	1	0	0	0	0	1	16810	30531	0	0	0.0002	1	0.9998	1	0	0	0.975	NA	NA	NA	0	0	0.975	NA	NA	NA	NA	3112	4649	FALSE	FALSE	0	0	70.7585	0	0	0.0002	1	0.9998	1	3) Uncertain significance	3) Uncertain significance	ALL+WHO	3) Uncertain significance	NA	NA	NA	NA	NA	NA	NA	NA	NA	NA	NA	NA	NA	NA	NA	NA	NA	NA	NA	NA	NA	NA	NA	NA	NA	NA	NA	NA	NA	NA	NA	0	0	0	0	0	0	0	NA	NA	NA	NA	NA	NA	NA	NA	NA	NA							3) Uncertain significance		New Uncertain			no			0
Rifampicin	Rv2752c	p.Arg268Cys	Rv2752c_p.Arg268Cys	2	missense_variant	(see "Genomic_coordinates" sheet)	1	2	0	2	0	2	16810	30530	0	0	0.0002	0.9999	0.9998	1	0	0	0.8419	0	0	0.8419	0	0	0.8419	0	0	9.6706	0.542	598.5	4649	FALSE	FALSE	0	0	9.6706	0	0	0.0002	0.9999	0.9998	1	3) Uncertain significance	3) Uncertain significance	ALL+WHO	3) Uncertain significance	NA	NA	NA	NA	NA	NA	NA	NA	NA	NA	NA	NA	NA	NA	NA	NA	NA	NA	NA	NA	NA	NA	NA	NA	NA	NA	NA	NA	NA	NA	NA	0	0	0	0	0	0	0	NA	NA	NA	NA	NA	NA	NA	NA	NA	NA							3) Uncertain significance		No change			no			1
Rifampicin	Rv2752c	p.Arg268His	Rv2752c_p.Arg268His	2	missense_variant	(see "Genomic_coordinates" sheet)	1	3	0	3	0	3	16810	30529	0	0	0.0002	0.9999	0.9997	1	0	0	0.7076	0	0	0.7076	0	0	0.7076	0	0	4.3956	0.5569	854.5	4649	FALSE	FALSE	0	0	4.3956	0	0	0.0002	0.9999	0.9997	1	3) Uncertain significance	3) Uncertain significance	ALL+WHO	3) Uncertain significance	1	3	0	3	0	3	11502	23704	0	0	0.0003	0.9999	0.9996	1	0	0	0.7076	0	0	0.7076	0	0	0.7076	0	0	4.9882	0.5557	421.5	3890	FALSE	FALSE	0	0	0	0	0	0	0	0	0	4.9882	0	0	0.0003	0.9999	0.9996	1	NA							3) Uncertain significance		No change			no			1
Rifampicin	Rv2752c	p.Arg271Cys	Rv2752c_p.Arg271Cys	2	missense_variant	(see "Genomic_coordinates" sheet)	1	2	0	2	0	3	16810	30529	0	0	0.0002	0.9999	0.9997	1	0	0	0.7076	0	0	0.8419	0	0	0.7076	0	0	9.6703	0.542	476.5	4649	FALSE	FALSE	0	0	4.3956	0	0	0.0002	0.9999	0.9997	1	3) Uncertain significance	3) Uncertain significance	ALL+WHO	3) Uncertain significance	1	2	0	2	0	3	11502	23704	0	0	0.0003	0.9999	0.9996	1	0	0	0.7076	0	0	0.8419	0	0	0.7076	0	0	10.9713	1	1214.5	3890	FALSE	FALSE	0	0	0	0	0	0	0	0	0	4.9882	0	0	0.0003	0.9999	0.9996	1	NA							3) Uncertain significance		No change			no			1
Rifampicin	Rv2752c	p.Arg280*	Rv2752c_p.Arg280*	2	stop_gained	(see "Genomic_coordinates" sheet)	NA	0	0	0	1	0	16809	30532	0.0001	0	0.0003	1	0.9999	1	1	0.025	1	NA	NA	NA	NA	NA	NA	NA	NA	NA	NA	2887	4649	FALSE	FALSE	Inf	0.0466	Inf	0	0	0.0002	1	0.9999	1	3) Uncertain significance	3) Uncertain significance	ALL+WHO	3) Uncertain significance	NA	NA	NA	NA	NA	NA	NA	NA	NA	NA	NA	NA	NA	NA	NA	NA	NA	NA	NA	NA	NA	NA	NA	NA	NA	NA	NA	NA	NA	NA	NA	0	0	0	0	0	0	0	NA	NA	NA	NA	NA	NA	NA	NA	NA	1							3) Uncertain significance		New Uncertain			no			0
Rifampicin	Rv2752c	p.Arg29Cys	Rv2752c_p.Arg29Cys	2	missense_variant	(see "Genomic_coordinates" sheet)	1	1	0	1	0	2	16810	30530	0	0	0.0002	0.9999	0.9998	1	0	0	0.8419	0	0	0.975	0	0	0.8419	0	0	70.7562	1	1627.5	4649	FALSE	FALSE	0	0	9.6706	0	0	0.0002	0.9999	0.9998	1	3) Uncertain significance	3) Uncertain significance	ALL+WHO	3) Uncertain significance	1	1	0	1	0	2	11502	23705	0	0	0.0003	0.9999	0.9997	1	0	0	0.8419	0	0	0.975	0	0	0.8419	0	0	80.2807	1	1214.5	3890	FALSE	FALSE	0	0	0	0	0	0	0	0	0	10.9718	0	0	0.0003	0.9999	0.9997	1	NA							3) Uncertain significance		No change			no			1
Rifampicin	Rv2752c	p.Arg29Gly	Rv2752c_p.Arg29Gly	2	missense_variant	(see "Genomic_coordinates" sheet)	1	1	0	1	0	1	16810	30531	0	0	0.0002	1	0.9998	1	0	0	0.975	0	0	0.975	0	0	0.975	0	0	70.7585	1	1627.5	4649	FALSE	FALSE	0	0	70.7585	0	0	0.0002	1	0.9998	1	3) Uncertain significance	3) Uncertain significance	ALL+WHO	3) Uncertain significance	1	1	0	1	0	1	11502	23706	0	0	0.0003	1	0.9998	1	0	0	0.975	0	0	0.975	0	0	0.975	0	0	80.2841	1	1214.5	3890	FALSE	FALSE	0	0	0	0	0	0	0	0	0	80.2841	0	0	0.0003	1	0.9998	1	NA							3) Uncertain significance		No change			no			1
Rifampicin	Rv2752c	p.Arg317Pro	Rv2752c_p.Arg317Pro	2	missense_variant	(see "Genomic_coordinates" sheet)	NA	0	0	0	2	0	16808	30532	0.0001	0	0.0004	1	0.9999	1	1	0.1581	1	NA	NA	NA	NA	NA	NA	NA	NA	NA	NA	2849	4649	FALSE	FALSE	Inf	0.3412	Inf	0	0	0.0002	1	0.9999	1	3) Uncertain significance	3) Uncertain significance	ALL+WHO	3) Uncertain significance	NA	0	0	0	1	0	11501	23707	0.0001	0	0.0005	1	0.9998	1	1	0.025	1	NA	NA	NA	NA	NA	NA	NA	NA	NA	NA	2379	3890	FALSE	FALSE	0	0	0	0	0	0	0	Inf	0.0528	Inf	0	0	0.0003	1	0.9998	1	NA							3) Uncertain significance		No change			no			1
Rifampicin	Rv2752c	p.Arg320_Gly321insMetSerArg	Rv2752c_p.Arg320_Gly321insMetSerArg	2	inframe_insertion	(see "Genomic_coordinates" sheet)	1	1	0	1	2	1	16808	30531	0.0001	0	0.0004	1	0.9998	1	0.6667	0.0943	0.9916	0	0	0.975	0	0	0.975	0	0	70.7669	1	1627.5	4649	FALSE	FALSE	3.6329	0.1891	214.058	0	0	0.0002	1	0.9998	1	3) Uncertain significance	3) Uncertain significance	ALL+WHO	3) Uncertain significance	1	1	0	1	0	1	11502	23706	0	0	0.0003	1	0.9998	1	0	0	0.975	0	0	0.975	0	0	0.975	0	0	80.2841	1	1214.5	3890	FALSE	FALSE	0	0	0	0	0	0	0	0	0	80.2841	0	0	0.0003	1	0.9998	1	NA							3) Uncertain significance		No change			no			1
Rifampicin	Rv2752c	p.Arg320His	Rv2752c_p.Arg320His	2	missense_variant	(see "Genomic_coordinates" sheet)	1	2	0	2	0	2	16810	30530	0	0	0.0002	0.9999	0.9998	1	0	0	0.8419	0	0	0.8419	0	0	0.8419	0	0	9.6706	0.542	598.5	4649	FALSE	FALSE	0	0	9.6706	0	0	0.0002	0.9999	0.9998	1	3) Uncertain significance	3) Uncertain significance	ALL+WHO	3) Uncertain significance	1	1	0	1	0	1	11502	23706	0	0	0.0003	1	0.9998	1	0	0	0.975	0	0	0.975	0	0	0.975	0	0	80.2841	1	1214.5	3890	FALSE	FALSE	0	0	0	0	0	0	0	0	0	80.2841	0	0	0.0003	1	0.9998	1	NA							3) Uncertain significance		No change			no			1
Rifampicin	Rv2752c	p.Arg320Leu	Rv2752c_p.Arg320Leu	2	missense_variant	(see "Genomic_coordinates" sheet)	1	2	0	2	0	2	16810	30530	0	0	0.0002	0.9999	0.9998	1	0	0	0.8419	0	0	0.8419	0	0	0.8419	0	0	9.6706	0.542	598.5	4649	FALSE	FALSE	0	0	9.6706	0	0	0.0002	0.9999	0.9998	1	3) Uncertain significance	3) Uncertain significance	ALL+WHO	3) Uncertain significance	1	2	0	2	0	2	11502	23705	0	0	0.0003	0.9999	0.9997	1	0	0	0.8419	0	0	0.8419	0	0	0.8419	0	0	10.9718	1	1214.5	3890	FALSE	FALSE	0	0	0	0	0	0	0	0	0	10.9718	0	0	0.0003	0.9999	0.9997	1	1							3) Uncertain significance		No change			no			1
Rifampicin	Rv2752c	p.Arg320Pro	Rv2752c_p.Arg320Pro	2	missense_variant	(see "Genomic_coordinates" sheet)	1	1	0	1	0	1	16810	30531	0	0	0.0002	1	0.9998	1	0	0	0.975	0	0	0.975	0	0	0.975	0	0	70.7585	1	1627.5	4649	FALSE	FALSE	0	0	70.7585	0	0	0.0002	1	0.9998	1	3) Uncertain significance	3) Uncertain significance	ALL+WHO	3) Uncertain significance	1	1	0	1	0	1	11502	23706	0	0	0.0003	1	0.9998	1	0	0	0.975	0	0	0.975	0	0	0.975	0	0	80.2841	1	1214.5	3890	FALSE	FALSE	0	0	0	0	0	0	0	0	0	80.2841	0	0	0.0003	1	0.9998	1	NA							3) Uncertain significance		No change			no			1
Rifampicin	Rv2752c	p.Arg361Gly	Rv2752c_p.Arg361Gly	2	missense_variant	(see "Genomic_coordinates" sheet)	1	14	0	14	4	17	16806	30515	0.0002	0.0001	0.0006	0.9994	0.9991	0.9997	0.1905	0.0545	0.4191	0	0	0.2316	0	0	0.1951	0	0	0.5475	0.0034	83	4649	FALSE	FALSE	0.4272	0.1046	1.3101	0	0	0.0002	0.9994	0.9991	0.9997	3) Uncertain significance	3) Uncertain significance	ALL+WHO	3) Uncertain significance	1	14	0	14	4	17	11498	23690	0.0003	0.0001	0.0009	0.9993	0.9989	0.9996	0.1905	0.0545	0.4191	0	0	0.2316	0	0	0.1951	0	0	0.6213	0.0073	75	3890	FALSE	FALSE	0	0	0	0	0	0	0	0.4848	0.1187	1.4868	0	0	0.0003	0.9993	0.9989	0.9996	NA							3) Uncertain significance		No change			no			1
Rifampicin	Rv2752c	p.Arg361Ser	Rv2752c_p.Arg361Ser	2	missense_variant	(see "Genomic_coordinates" sheet)	1	1	0	1	0	1	16810	30531	0	0	0.0002	1	0.9998	1	0	0	0.975	0	0	0.975	0	0	0.975	0	0	70.7585	1	1627.5	4649	FALSE	FALSE	0	0	70.7585	0	0	0.0002	1	0.9998	1	3) Uncertain significance	3) Uncertain significance	ALL+WHO	3) Uncertain significance	1	1	0	1	0	1	11502	23706	0	0	0.0003	1	0.9998	1	0	0	0.975	0	0	0.975	0	0	0.975	0	0	80.2841	1	1214.5	3890	FALSE	FALSE	0	0	0	0	0	0	0	0	0	80.2841	0	0	0.0003	1	0.9998	1	NA							3) Uncertain significance		No change			no			1
Rifampicin	Rv2752c	p.Arg369fs	Rv2752c_p.Arg369fs	2	frameshift	(see "Genomic_coordinates" sheet)	1	0	0	0	0	1	16810	30531	0	0	0.0002	1	0.9998	1	0	0	0.975	NA	NA	NA	0	0	0.975	NA	NA	NA	NA	2799	4649	FALSE	FALSE	0	0	70.7585	0	0	0.0002	1	0.9998	1	3) Uncertain significance	3) Uncertain significance	ALL+WHO	3) Uncertain significance	1	0	0	0	0	1	11502	23706	0	0	0.0003	1	0.9998	1	0	0	0.975	NA	NA	NA	0	0	0.975	NA	NA	NA	NA	2337	3890	FALSE	FALSE	0	0	0	0	0	0	0	0	0	80.2841	0	0	0.0003	1	0.9998	1	NA							3) Uncertain significance		No change			no			1
Rifampicin	Rv2752c	p.Arg389Gly	Rv2752c_p.Arg389Gly	2	missense_variant	(see "Genomic_coordinates" sheet)	1	0	0	0	0	2	16810	30530	0	0	0.0002	0.9999	0.9998	1	0	0	0.8419	NA	NA	NA	0	0	0.8419	NA	NA	NA	NA	2897	4649	FALSE	FALSE	0	0	9.6706	0	0	0.0002	0.9999	0.9998	1	3) Uncertain significance	3) Uncertain significance	ALL+WHO	3) Uncertain significance	1	0	0	0	0	2	11502	23705	0	0	0.0003	0.9999	0.9997	1	0	0	0.8419	NA	NA	NA	0	0	0.8419	NA	NA	NA	NA	2416	3890	FALSE	FALSE	0	0	0	0	0	0	0	0	0	10.9718	0	0	0.0003	0.9999	0.9997	1	NA							3) Uncertain significance		No change			no			1
Rifampicin	Rv2752c	p.Arg389Trp	Rv2752c_p.Arg389Trp	2	missense_variant	(see "Genomic_coordinates" sheet)	NA	0	0	0	1	0	16809	30532	0.0001	0	0.0003	1	0.9999	1	1	0.025	1	NA	NA	NA	NA	NA	NA	NA	NA	NA	NA	3066	4649	FALSE	FALSE	Inf	0.0466	Inf	0	0	0.0002	1	0.9999	1	3) Uncertain significance	3) Uncertain significance	ALL+WHO	3) Uncertain significance	NA	NA	NA	NA	NA	NA	NA	NA	NA	NA	NA	NA	NA	NA	NA	NA	NA	NA	NA	NA	NA	NA	NA	NA	NA	NA	NA	NA	NA	NA	NA	0	0	0	0	0	0	0	NA	NA	NA	NA	NA	NA	NA	NA	NA	NA							3) Uncertain significance		New Uncertain			no			0
Rifampicin	Rv2752c	p.Arg391fs	Rv2752c_p.Arg391fs	2	frameshift	(see "Genomic_coordinates" sheet)	NA	0	0	0	4	0	16806	30532	0.0002	0.0001	0.0006	1	0.9999	1	1	0.3976	1	NA	NA	NA	NA	NA	NA	NA	NA	NA	NA	2850	4649	FALSE	FALSE	Inf	1.1991	Inf	0	0	0.0002	1	0.9999	1	3) Uncertain significance	3) Uncertain significance	ALL+WHO	3) Uncertain significance	NA	NA	NA	NA	NA	NA	NA	NA	NA	NA	NA	NA	NA	NA	NA	NA	NA	NA	NA	NA	NA	NA	NA	NA	NA	NA	NA	NA	NA	NA	NA	0	0	0	0	0	0	0	NA	NA	NA	NA	NA	NA	NA	NA	NA	1							3) Uncertain significance		New Uncertain			no			0
Rifampicin	Rv2752c	p.Arg391Ser	Rv2752c_p.Arg391Ser	2	missense_variant	(see "Genomic_coordinates" sheet)	NA	0	0	0	1	0	16809	30532	0.0001	0	0.0003	1	0.9999	1	1	0.025	1	NA	NA	NA	NA	NA	NA	NA	NA	NA	NA	2879	4649	FALSE	FALSE	Inf	0.0466	Inf	0	0	0.0002	1	0.9999	1	3) Uncertain significance	3) Uncertain significance	ALL+WHO	3) Uncertain significance	NA	NA	NA	NA	NA	NA	NA	NA	NA	NA	NA	NA	NA	NA	NA	NA	NA	NA	NA	NA	NA	NA	NA	NA	NA	NA	NA	NA	NA	NA	NA	0	0	0	0	0	0	0	NA	NA	NA	NA	NA	NA	NA	NA	NA	NA							3) Uncertain significance		New Uncertain			no			0
Rifampicin	Rv2752c	p.Arg39fs	Rv2752c_p.Arg39fs	2	frameshift	(see "Genomic_coordinates" sheet)	NA	0	0	0	2	0	16808	30532	0.0001	0	0.0004	1	0.9999	1	1	0.1581	1	NA	NA	NA	NA	NA	NA	NA	NA	NA	NA	3014	4649	FALSE	FALSE	Inf	0.3412	Inf	0	0	0.0002	1	0.9999	1	3) Uncertain significance	3) Uncertain significance	ALL+WHO	3) Uncertain significance	NA	0	0	0	2	0	11500	23707	0.0002	0	0.0006	1	0.9998	1	1	0.1581	1	NA	NA	NA	NA	NA	NA	NA	NA	NA	NA	2511	3890	FALSE	FALSE	0	0	0	0	0	0	0	Inf	0.3871	Inf	0	0	0.0003	1	0.9998	1	NA							3) Uncertain significance		New Uncertain			no			0
Rifampicin	Rv2752c	p.Arg39*	Rv2752c_p.Arg39*	2	stop_gained	(see "Genomic_coordinates" sheet)	1	2	0	2	3	2	16807	30530	0.0002	0	0.0005	0.9999	0.9998	1	0.6	0.1466	0.9473	0	0	0.8419	0	0	0.8419	0	0	9.6723	0.542	749.5	4649	FALSE	FALSE	2.7248	0.3121	32.6325	0	0	0.0002	0.9999	0.9998	1	3) Uncertain significance	3) Uncertain significance	ALL+WHO	3) Uncertain significance	1	1	0	1	2	1	11500	23706	0.0002	0	0.0006	1	0.9998	1	0.6667	0.0943	0.9916	0	0	0.975	0	0	0.975	0	0	80.298	1	1214.5	3890	FALSE	FALSE	0	0	0	0	0	0	0	4.1228	0.2146	242.876	0	0	0.0003	1	0.9998	1	NA							3) Uncertain significance		No change			no			1
Rifampicin	Rv2752c	p.Arg401Gly	Rv2752c_p.Arg401Gly	2	missense_variant	(see "Genomic_coordinates" sheet)	1	1	0	1	0	2	16810	30530	0	0	0.0002	0.9999	0.9998	1	0	0	0.8419	0	0	0.975	0	0	0.8419	0	0	70.7562	1	1627.5	4649	FALSE	FALSE	0	0	9.6706	0	0	0.0002	0.9999	0.9998	1	3) Uncertain significance	3) Uncertain significance	ALL+WHO	3) Uncertain significance	1	1	0	1	0	2	11502	23705	0	0	0.0003	0.9999	0.9997	1	0	0	0.8419	0	0	0.975	0	0	0.8419	0	0	80.2807	1	1214.5	3890	FALSE	FALSE	0	0	0	0	0	0	0	0	0	10.9718	0	0	0.0003	0.9999	0.9997	1	NA							3) Uncertain significance		No change			no			1
Rifampicin	Rv2752c	p.Arg404Ser	Rv2752c_p.Arg404Ser	2	missense_variant	(see "Genomic_coordinates" sheet)	1	1	0	1	0	1	16810	30531	0	0	0.0002	1	0.9998	1	0	0	0.975	0	0	0.975	0	0	0.975	0	0	70.7585	1	1627.5	4649	FALSE	FALSE	0	0	70.7585	0	0	0.0002	1	0.9998	1	3) Uncertain significance	3) Uncertain significance	ALL+WHO	3) Uncertain significance	1	1	0	1	0	1	11502	23706	0	0	0.0003	1	0.9998	1	0	0	0.975	0	0	0.975	0	0	0.975	0	0	80.2841	1	1214.5	3890	FALSE	FALSE	0	0	0	0	0	0	0	0	0	80.2841	0	0	0.0003	1	0.9998	1	NA							3) Uncertain significance		No change			no			1
Rifampicin	Rv2752c	p.Arg465Leu	Rv2752c_p.Arg465Leu	2	missense_variant	(see "Genomic_coordinates" sheet)	1	1	0	1	0	1	16810	30531	0	0	0.0002	1	0.9998	1	0	0	0.975	0	0	0.975	0	0	0.975	0	0	70.7585	1	1627.5	4649	FALSE	FALSE	0	0	70.7585	0	0	0.0002	1	0.9998	1	3) Uncertain significance	3) Uncertain significance	ALL+WHO	3) Uncertain significance	1	1	0	1	0	1	11502	23706	0	0	0.0003	1	0.9998	1	0	0	0.975	0	0	0.975	0	0	0.975	0	0	80.2841	1	1214.5	3890	FALSE	FALSE	0	0	0	0	0	0	0	0	0	80.2841	0	0	0.0003	1	0.9998	1	NA							3) Uncertain significance		No change			no			1
Rifampicin	Rv2752c	p.Arg465Trp	Rv2752c_p.Arg465Trp	2	missense_variant	(see "Genomic_coordinates" sheet)	1	3	0	3	10	3	16800	30529	0.0006	0.0003	0.0011	0.9999	0.9997	1	0.7692	0.4619	0.9496	0	0	0.7076	0	0	0.7076	0	0	4.3982	0.5569	770	4649	FALSE	FALSE	6.0573	1.5593	34.2318	0	0	0.0002	0.9999	0.9997	1	3) Uncertain significance	3) Uncertain significance	ALL+WHO	3) Uncertain significance	1	2	0	2	7	2	11495	23705	0.0006	0.0002	0.0013	0.9999	0.9997	1	0.7778	0.3999	0.9719	0	0	0.8419	0	0	0.8419	0	0	10.9785	1	1214.5	3890	FALSE	FALSE	0	0	0	0	0	0	0	7.2177	1.3739	71.363	0	0	0.0003	0.9999	0.9997	1	NA							3) Uncertain significance		No change			no			1
Rifampicin	Rv2752c	p.Arg481His	Rv2752c_p.Arg481His	2	missense_variant	(see "Genomic_coordinates" sheet)	1	0	0	0	0	2	16810	30530	0	0	0.0002	0.9999	0.9998	1	0	0	0.8419	NA	NA	NA	0	0	0.8419	NA	NA	NA	NA	2968	4649	FALSE	FALSE	0	0	9.6706	0	0	0.0002	0.9999	0.9998	1	3) Uncertain significance	3) Uncertain significance	ALL+WHO	3) Uncertain significance	1	0	0	0	0	2	11502	23705	0	0	0.0003	0.9999	0.9997	1	0	0	0.8419	NA	NA	NA	0	0	0.8419	NA	NA	NA	NA	2472	3890	FALSE	FALSE	0	0	0	0	0	0	0	0	0	10.9718	0	0	0.0003	0.9999	0.9997	1	NA							3) Uncertain significance		No change			no			1
Rifampicin	Rv2752c	p.Arg495dup	Rv2752c_p.Arg495dup	2	inframe_insertion	(see "Genomic_coordinates" sheet)	1	0	0	0	0	1	16810	30531	0	0	0.0002	1	0.9998	1	0	0	0.975	NA	NA	NA	0	0	0.975	NA	NA	NA	NA	3015	4649	FALSE	FALSE	0	0	70.7585	0	0	0.0002	1	0.9998	1	3) Uncertain significance	3) Uncertain significance	ALL+WHO	3) Uncertain significance	NA	NA	NA	NA	NA	NA	NA	NA	NA	NA	NA	NA	NA	NA	NA	NA	NA	NA	NA	NA	NA	NA	NA	NA	NA	NA	NA	NA	NA	NA	NA	0	0	0	0	0	0	0	NA	NA	NA	NA	NA	NA	NA	NA	NA	NA							3) Uncertain significance		No change			no			1
Rifampicin	Rv2752c	p.Arg528Gln	Rv2752c_p.Arg528Gln	2	missense_variant	(see "Genomic_coordinates" sheet)	NA	0	0	0	1	0	16809	30532	0.0001	0	0.0003	1	0.9999	1	1	0.025	1	NA	NA	NA	NA	NA	NA	NA	NA	NA	NA	3002	4649	FALSE	FALSE	Inf	0.0466	Inf	0	0	0.0002	1	0.9999	1	3) Uncertain significance	3) Uncertain significance	ALL+WHO	3) Uncertain significance	NA	NA	NA	NA	NA	NA	NA	NA	NA	NA	NA	NA	NA	NA	NA	NA	NA	NA	NA	NA	NA	NA	NA	NA	NA	NA	NA	NA	NA	NA	NA	0	0	0	0	0	0	0	NA	NA	NA	NA	NA	NA	NA	NA	NA	NA							3) Uncertain significance		New Uncertain			no			0
Rifampicin	Rv2752c	p.Arg534fs	Rv2752c_p.Arg534fs	2	frameshift	(see "Genomic_coordinates" sheet)	NA	0	0	0	1	0	16809	30532	0.0001	0	0.0003	1	0.9999	1	1	0.025	1	NA	NA	NA	NA	NA	NA	NA	NA	NA	NA	3016	4649	FALSE	FALSE	Inf	0.0466	Inf	0	0	0.0002	1	0.9999	1	3) Uncertain significance	3) Uncertain significance	ALL+WHO	3) Uncertain significance	NA	0	0	0	1	0	11501	23707	0.0001	0	0.0005	1	0.9998	1	1	0.025	1	NA	NA	NA	NA	NA	NA	NA	NA	NA	NA	2512	3890	FALSE	FALSE	0	0	0	0	0	0	0	Inf	0.0528	Inf	0	0	0.0003	1	0.9998	1	NA							3) Uncertain significance		New Uncertain			no			0
Rifampicin	Rv2752c	p.Arg535Cys	Rv2752c_p.Arg535Cys	2	missense_variant	(see "Genomic_coordinates" sheet)	NA	0	0	0	15	0	16795	30532	0.0009	0.0005	0.0015	1	0.9999	1	1	0.782	1	NA	NA	NA	NA	NA	NA	NA	NA	NA	NA	3078	4649	FALSE	FALSE	Inf	6.5189	Inf	0	0	0.0002	1	0.9999	1	3) Uncertain significance	3) Uncertain significance	ALL+WHO	3) Uncertain significance	NA	0	0	0	14	0	11488	23707	0.0012	0.0007	0.002	1	0.9998	1	1	0.7684	1	NA	NA	NA	NA	NA	NA	NA	NA	NA	NA	2564	3890	FALSE	FALSE	0	0	0	0	0	0	0	Inf	6.8433	Inf	0	0	0.0003	1	0.9998	1	5							3) Uncertain significance		New Uncertain			no			0
Rifampicin	Rv2752c	p.Arg547Cys	Rv2752c_p.Arg547Cys	2	missense_variant	(see "Genomic_coordinates" sheet)	NA	0	0	0	1	0	16809	30532	0.0001	0	0.0003	1	0.9999	1	1	0.025	1	NA	NA	NA	NA	NA	NA	NA	NA	NA	NA	3049	4649	FALSE	FALSE	Inf	0.0466	Inf	0	0	0.0002	1	0.9999	1	3) Uncertain significance	3) Uncertain significance	ALL+WHO	3) Uncertain significance	NA	NA	NA	NA	NA	NA	NA	NA	NA	NA	NA	NA	NA	NA	NA	NA	NA	NA	NA	NA	NA	NA	NA	NA	NA	NA	NA	NA	NA	NA	NA	0	0	0	0	0	0	0	NA	NA	NA	NA	NA	NA	NA	NA	NA	NA							3) Uncertain significance		New Uncertain			no			0
Rifampicin	Rv2752c	p.Arg547fs	Rv2752c_p.Arg547fs	2	frameshift	(see "Genomic_coordinates" sheet)	NA	0	0	0	1	0	16809	30532	0.0001	0	0.0003	1	0.9999	1	1	0.025	1	NA	NA	NA	NA	NA	NA	NA	NA	NA	NA	2867	4649	FALSE	FALSE	Inf	0.0466	Inf	0	0	0.0002	1	0.9999	1	3) Uncertain significance	3) Uncertain significance	ALL+WHO	3) Uncertain significance	NA	0	0	0	1	0	11501	23707	0.0001	0	0.0005	1	0.9998	1	1	0.025	1	NA	NA	NA	NA	NA	NA	NA	NA	NA	NA	2392	3890	FALSE	FALSE	0	0	0	0	0	0	0	Inf	0.0528	Inf	0	0	0.0003	1	0.9998	1	NA							3) Uncertain significance		New Uncertain			no			0
Rifampicin	Rv2752c	p.Arg547His	Rv2752c_p.Arg547His	2	missense_variant	(see "Genomic_coordinates" sheet)	NA	0	0	0	2	0	16808	30532	0.0001	0	0.0004	1	0.9999	1	1	0.1581	1	NA	NA	NA	NA	NA	NA	NA	NA	NA	NA	2906	4649	FALSE	FALSE	Inf	0.3412	Inf	0	0	0.0002	1	0.9999	1	3) Uncertain significance	3) Uncertain significance	ALL+WHO	3) Uncertain significance	NA	0	0	0	2	0	11500	23707	0.0002	0	0.0006	1	0.9998	1	1	0.1581	1	NA	NA	NA	NA	NA	NA	NA	NA	NA	NA	2423	3890	FALSE	FALSE	0	0	0	0	0	0	0	Inf	0.3871	Inf	0	0	0.0003	1	0.9998	1	NA							3) Uncertain significance		New Uncertain			no			0
Rifampicin	Rv2752c	p.Arg65His	Rv2752c_p.Arg65His	2	missense_variant	(see "Genomic_coordinates" sheet)	1	1	0	1	0	1	16810	30531	0	0	0.0002	1	0.9998	1	0	0	0.975	0	0	0.975	0	0	0.975	0	0	70.7585	1	1627.5	4649	FALSE	FALSE	0	0	70.7585	0	0	0.0002	1	0.9998	1	3) Uncertain significance	3) Uncertain significance	ALL+WHO	3) Uncertain significance	1	1	0	1	0	1	11502	23706	0	0	0.0003	1	0.9998	1	0	0	0.975	0	0	0.975	0	0	0.975	0	0	80.2841	1	1214.5	3890	FALSE	FALSE	0	0	0	0	0	0	0	0	0	80.2841	0	0	0.0003	1	0.9998	1	NA							3) Uncertain significance		New Uncertain			no			0
Rifampicin	Rv2752c	p.Arg65Ser	Rv2752c_p.Arg65Ser	2	missense_variant	(see "Genomic_coordinates" sheet)	1	2	0	2	0	3	16810	30529	0	0	0.0002	0.9999	0.9997	1	0	0	0.7076	0	0	0.8419	0	0	0.7076	0	0	9.6703	0.542	476.5	4649	FALSE	FALSE	0	0	4.3956	0	0	0.0002	0.9999	0.9997	1	3) Uncertain significance	3) Uncertain significance	ALL+WHO	3) Uncertain significance	1	1	0	1	0	2	11502	23705	0	0	0.0003	0.9999	0.9997	1	0	0	0.8419	0	0	0.975	0	0	0.8419	0	0	80.2807	1	1214.5	3890	FALSE	FALSE	0	0	0	0	0	0	0	0	0	10.9718	0	0	0.0003	0.9999	0.9997	1	NA							3) Uncertain significance		No change			no			1
Rifampicin	Rv2752c	p.Arg97fs	Rv2752c_p.Arg97fs	2	frameshift	(see "Genomic_coordinates" sheet)	1	1	0	1	7	1	16803	30531	0.0004	0.0002	0.0009	1	0.9998	1	0.875	0.4735	0.9968	0	0	0.975	0	0	0.975	0	0	70.7879	1	938.5	4649	FALSE	FALSE	12.719	1.6337	571.647	0	0	0.0002	1	0.9998	1	3) Uncertain significance	3) Uncertain significance	ALL+WHO	3) Uncertain significance	1	1	0	1	3	1	11499	23706	0.0003	0.0001	0.0008	1	0.9998	1	0.75	0.1941	0.9937	0	0	0.975	0	0	0.975	0	0	80.305	1	1214.5	3890	FALSE	FALSE	0	0	0	0	0	0	0	6.1847	0.4965	324.103	0	0	0.0003	1	0.9998	1	NA							3) Uncertain significance		New Uncertain			no			0
Rifampicin	Rv2752c	p.Arg97Gln	Rv2752c_p.Arg97Gln	2	missense_variant	(see "Genomic_coordinates" sheet)	NA	0	0	0	0	1	16810	30531	0	0	0.0002	1	0.9998	1	0	0	0.975	NA	NA	NA	0	0	0.975	NA	NA	NA	NA	3003	4649	FALSE	FALSE	0	0	70.7585	0	0	0.0002	1	0.9998	1	3) Uncertain significance	3) Uncertain significance	ALL+WHO	3) Uncertain significance	NA	0	0	0	0	1	11502	23706	0	0	0.0003	1	0.9998	1	0	0	0.975	NA	NA	NA	0	0	0.975	NA	NA	NA	NA	2501	3890	FALSE	FALSE	0	0	0	0	0	0	0	0	0	80.2841	0	0	0.0003	1	0.9998	1	NA							3) Uncertain significance		No change			no			1
Rifampicin	Rv2752c	p.Arg97*	Rv2752c_p.Arg97*	2	stop_gained	(see "Genomic_coordinates" sheet)	1	1	0	1	5	1	16805	30531	0.0003	0.0001	0.0007	1	0.9998	1	0.8333	0.3588	0.9958	0	0	0.975	0	0	0.975	0	0	70.7795	1	1627.5	4649	FALSE	FALSE	9.0839	1.0163	428.727	0	0	0.0002	1	0.9998	1	3) Uncertain significance	3) Uncertain significance	ALL+WHO	3) Uncertain significance	NA	NA	NA	NA	NA	NA	NA	NA	NA	NA	NA	NA	NA	NA	NA	NA	NA	NA	NA	NA	NA	NA	NA	NA	NA	NA	NA	NA	NA	NA	NA	0	0	0	0	0	0	0	NA	NA	NA	NA	NA	NA	NA	NA	NA	NA							3) Uncertain significance		No change			no			1
Rifampicin	Rv2752c	p.Asn269Asp	Rv2752c_p.Asn269Asp	2	missense_variant	(see "Genomic_coordinates" sheet)	1	1	0	1	0	1	16810	30531	0	0	0.0002	1	0.9998	1	0	0	0.975	0	0	0.975	0	0	0.975	0	0	70.7585	1	1627.5	4649	FALSE	FALSE	0	0	70.7585	0	0	0.0002	1	0.9998	1	3) Uncertain significance	3) Uncertain significance	ALL+WHO	3) Uncertain significance	1	1	0	1	0	1	11502	23706	0	0	0.0003	1	0.9998	1	0	0	0.975	0	0	0.975	0	0	0.975	0	0	80.2841	1	1214.5	3890	FALSE	FALSE	0	0	0	0	0	0	0	0	0	80.2841	0	0	0.0003	1	0.9998	1	NA							3) Uncertain significance		New Uncertain			no			0
Rifampicin	Rv2752c	p.Asn30Asp	Rv2752c_p.Asn30Asp	2	missense_variant	(see "Genomic_coordinates" sheet)	NA	0	0	0	4	0	16806	30532	0.0002	0.0001	0.0006	1	0.9999	1	1	0.3976	1	NA	NA	NA	NA	NA	NA	NA	NA	NA	NA	2812	4649	FALSE	FALSE	Inf	1.1991	Inf	0	0	0.0002	1	0.9999	1	3) Uncertain significance	3) Uncertain significance	ALL+WHO	3) Uncertain significance	NA	0	0	0	4	0	11498	23707	0.0003	0.0001	0.0009	1	0.9998	1	1	0.3976	1	NA	NA	NA	NA	NA	NA	NA	NA	NA	NA	2347	3890	FALSE	FALSE	0	0	0	0	0	0	0	Inf	1.3608	Inf	0	0	0.0003	1	0.9998	1	NA							3) Uncertain significance		No change			no			1
Rifampicin	Rv2752c	p.Asn30His	Rv2752c_p.Asn30His	2	missense_variant	(see "Genomic_coordinates" sheet)	NA	0	0	0	0	2	16810	30530	0	0	0.0002	0.9999	0.9998	1	0	0	0.8419	NA	NA	NA	0	0	0.8419	NA	NA	NA	NA	3004	4649	FALSE	FALSE	0	0	9.6706	0	0	0.0002	0.9999	0.9998	1	3) Uncertain significance	3) Uncertain significance	ALL+WHO	3) Uncertain significance	NA	0	0	0	0	1	11502	23706	0	0	0.0003	1	0.9998	1	0	0	0.975	NA	NA	NA	0	0	0.975	NA	NA	NA	NA	2502	3890	FALSE	FALSE	0	0	0	0	0	0	0	0	0	80.2841	0	0	0.0003	1	0.9998	1	NA							3) Uncertain significance		New Uncertain			no			0
Rifampicin	Rv2752c	p.Asn30Lys	Rv2752c_p.Asn30Lys	2	missense_variant	(see "Genomic_coordinates" sheet)	1	1	0	1	11	2	16799	30530	0.0007	0.0003	0.0012	0.9999	0.9998	1	0.8462	0.5455	0.9808	0	0	0.975	0	0	0.8419	0	0	70.8024	1	1627.5	4649	FALSE	FALSE	9.9955	2.181	92.8266	0	0	0.0002	0.9999	0.9998	1	3) Uncertain significance	3) Uncertain significance	ALL+WHO	3) Uncertain significance	1	0	0	0	11	1	11491	23706	0.001	0.0005	0.0017	1	0.9998	1	0.9167	0.6152	0.9979	NA	NA	NA	0	0	0.975	NA	NA	NA	NA	2593	3890	FALSE	FALSE	0	0	0	0	0	0	0	22.6931	3.2973	972.205	0	0	0.0003	1	0.9998	1	1							3) Uncertain significance		No change			no			1
Rifampicin	Rv2752c	p.Asn30Ser	Rv2752c_p.Asn30Ser	2	missense_variant	(see "Genomic_coordinates" sheet)	1	5	3	2	9	10	16801	30522	0.0005	0.0002	0.001	0.9997	0.9994	0.9998	0.4737	0.2445	0.7114	0.6	0.1466	0.9473	0.2308	0.0504	0.5381	2.725	0.3121	32.6355	0.3546	378	4649	FALSE	FALSE	1.635	0.5877	4.4781	0.0002	0	0.0005	0.9997	0.9994	0.9998	3) Uncertain significance	3) Uncertain significance	ALL+WHO	3) Uncertain significance	1	3	3	0	9	7	11493	23700	0.0008	0.0004	0.0015	0.9997	0.9994	0.9999	0.5625	0.2988	0.8025	1	0.2924	1	0.3	0.0667	0.6525	Inf	0.852	Inf	0.0348	94	3890	FALSE	FALSE	0	0	0	0	0	0	0	2.6513	0.8783	8.3791	0.0003	0.0001	0.0008	0.9997	0.9994	0.9999	3							3) Uncertain significance		No change			no			1
Rifampicin	Rv2752c	p.Asn30Tyr	Rv2752c_p.Asn30Tyr	2	missense_variant	(see "Genomic_coordinates" sheet)	NA	0	0	0	1	0	16809	30532	0.0001	0	0.0003	1	0.9999	1	1	0.025	1	NA	NA	NA	NA	NA	NA	NA	NA	NA	NA	2992	4649	FALSE	FALSE	Inf	0.0466	Inf	0	0	0.0002	1	0.9999	1	3) Uncertain significance	3) Uncertain significance	ALL+WHO	3) Uncertain significance	NA	NA	NA	NA	NA	NA	NA	NA	NA	NA	NA	NA	NA	NA	NA	NA	NA	NA	NA	NA	NA	NA	NA	NA	NA	NA	NA	NA	NA	NA	NA	0	0	0	0	0	0	0	NA	NA	NA	NA	NA	NA	NA	NA	NA	NA							3) Uncertain significance		New Uncertain			no			0
Rifampicin	Rv2752c	p.Asn344fs	Rv2752c_p.Asn344fs	2	frameshift	(see "Genomic_coordinates" sheet)	NA	0	0	0	1	0	16809	30532	0.0001	0	0.0003	1	0.9999	1	1	0.025	1	NA	NA	NA	NA	NA	NA	NA	NA	NA	NA	2993	4649	FALSE	FALSE	Inf	0.0466	Inf	0	0	0.0002	1	0.9999	1	3) Uncertain significance	3) Uncertain significance	ALL+WHO	3) Uncertain significance	NA	NA	NA	NA	NA	NA	NA	NA	NA	NA	NA	NA	NA	NA	NA	NA	NA	NA	NA	NA	NA	NA	NA	NA	NA	NA	NA	NA	NA	NA	NA	0	0	0	0	0	0	0	NA	NA	NA	NA	NA	NA	NA	NA	NA	NA							3) Uncertain significance		New Uncertain			no			0
Rifampicin	Rv2752c	p.Asn386Asp	Rv2752c_p.Asn386Asp	2	missense_variant	(see "Genomic_coordinates" sheet)	NA	0	0	0	2	0	16808	30532	0.0001	0	0.0004	1	0.9999	1	1	0.1581	1	NA	NA	NA	NA	NA	NA	NA	NA	NA	NA	2843	4649	FALSE	FALSE	Inf	0.3412	Inf	0	0	0.0002	1	0.9999	1	3) Uncertain significance	3) Uncertain significance	ALL+WHO	3) Uncertain significance	NA	0	0	0	2	0	11500	23707	0.0002	0	0.0006	1	0.9998	1	1	0.1581	1	NA	NA	NA	NA	NA	NA	NA	NA	NA	NA	2375	3890	FALSE	FALSE	0	0	0	0	0	0	0	Inf	0.3871	Inf	0	0	0.0003	1	0.9998	1	NA							3) Uncertain significance		New Uncertain			no			0
Rifampicin	Rv2752c	p.Asn392fs	Rv2752c_p.Asn392fs	2	frameshift	(see "Genomic_coordinates" sheet)	NA	0	0	0	1	0	16809	30532	0.0001	0	0.0003	1	0.9999	1	1	0.025	1	NA	NA	NA	NA	NA	NA	NA	NA	NA	NA	3026	4649	FALSE	FALSE	Inf	0.0466	Inf	0	0	0.0002	1	0.9999	1	3) Uncertain significance	3) Uncertain significance	ALL+WHO	3) Uncertain significance	NA	NA	NA	NA	NA	NA	NA	NA	NA	NA	NA	NA	NA	NA	NA	NA	NA	NA	NA	NA	NA	NA	NA	NA	NA	NA	NA	NA	NA	NA	NA	0	0	0	0	0	0	0	NA	NA	NA	NA	NA	NA	NA	NA	NA	NA							3) Uncertain significance		New Uncertain			no			0
Rifampicin	Rv2752c	p.Asn406Lys	Rv2752c_p.Asn406Lys	2	missense_variant	(see "Genomic_coordinates" sheet)	NA	0	0	0	1	1	16809	30531	0.0001	0	0.0003	1	0.9998	1	0.5	0.0126	0.9874	NA	NA	NA	0	0	0.975	NA	NA	NA	NA	3079	4649	FALSE	FALSE	1.8163	0.0231	142.426	0	0	0.0002	1	0.9998	1	3) Uncertain significance	3) Uncertain significance	ALL+WHO	3) Uncertain significance	NA	0	0	0	0	1	11502	23706	0	0	0.0003	1	0.9998	1	0	0	0.975	NA	NA	NA	0	0	0.975	NA	NA	NA	NA	2565	3890	FALSE	FALSE	0	0	0	0	0	0	0	0	0	80.2841	0	0	0.0003	1	0.9998	1	NA							3) Uncertain significance		No change			no			1
Rifampicin	Rv2752c	p.Asn406Ser	Rv2752c_p.Asn406Ser	2	missense_variant	(see "Genomic_coordinates" sheet)	1	0	0	0	1	2	16809	30530	0.0001	0	0.0003	0.9999	0.9998	1	0.3333	0.0084	0.9057	NA	NA	NA	0	0	0.8419	NA	NA	NA	NA	2938	4649	FALSE	FALSE	0.9081	0.0154	17.4461	0	0	0.0002	0.9999	0.9998	1	3) Uncertain significance	3) Uncertain significance	ALL+WHO	3) Uncertain significance	1	0	0	0	0	1	11502	23706	0	0	0.0003	1	0.9998	1	0	0	0.975	NA	NA	NA	0	0	0.975	NA	NA	NA	NA	2450	3890	FALSE	FALSE	0	0	0	0	0	0	0	0	0	80.2841	0	0	0.0003	1	0.9998	1	1							3) Uncertain significance		No change			no			1
Rifampicin	Rv2752c	p.Asn425Lys	Rv2752c_p.Asn425Lys	2	missense_variant	(see "Genomic_coordinates" sheet)	1	0	0	0	0	1	16810	30531	0	0	0.0002	1	0.9998	1	0	0	0.975	NA	NA	NA	0	0	0.975	NA	NA	NA	NA	2800	4649	FALSE	FALSE	0	0	70.7585	0	0	0.0002	1	0.9998	1	3) Uncertain significance	3) Uncertain significance	ALL+WHO	3) Uncertain significance	1	0	0	0	0	1	11502	23706	0	0	0.0003	1	0.9998	1	0	0	0.975	NA	NA	NA	0	0	0.975	NA	NA	NA	NA	2338	3890	FALSE	FALSE	0	0	0	0	0	0	0	0	0	80.2841	0	0	0.0003	1	0.9998	1	NA							3) Uncertain significance		No change			no			1
Rifampicin	Rv2752c	p.Asn522Asp	Rv2752c_p.Asn522Asp	2	missense_variant	(see "Genomic_coordinates" sheet)	1	1	0	1	0	1	16810	30531	0	0	0.0002	1	0.9998	1	0	0	0.975	0	0	0.975	0	0	0.975	0	0	70.7585	1	1627.5	4649	FALSE	FALSE	0	0	70.7585	0	0	0.0002	1	0.9998	1	3) Uncertain significance	3) Uncertain significance	ALL+WHO	3) Uncertain significance	1	1	0	1	0	1	11502	23706	0	0	0.0003	1	0.9998	1	0	0	0.975	0	0	0.975	0	0	0.975	0	0	80.2841	1	1214.5	3890	FALSE	FALSE	0	0	0	0	0	0	0	0	0	80.2841	0	0	0.0003	1	0.9998	1	NA							3) Uncertain significance		No change			no			1
Rifampicin	Rv2752c	p.Asn522fs	Rv2752c_p.Asn522fs	2	frameshift	(see "Genomic_coordinates" sheet)	NA	0	0	0	1	0	16809	30532	0.0001	0	0.0003	1	0.9999	1	1	0.025	1	NA	NA	NA	NA	NA	NA	NA	NA	NA	NA	3113	4649	FALSE	FALSE	Inf	0.0466	Inf	0	0	0.0002	1	0.9999	1	3) Uncertain significance	3) Uncertain significance	ALL+WHO	3) Uncertain significance	NA	0	0	0	1	0	11501	23707	0.0001	0	0.0005	1	0.9998	1	1	0.025	1	NA	NA	NA	NA	NA	NA	NA	NA	NA	NA	2594	3890	FALSE	FALSE	0	0	0	0	0	0	0	Inf	0.0528	Inf	0	0	0.0003	1	0.9998	1	NA							3) Uncertain significance		New Uncertain			no			0
Rifampicin	Rv2752c	p.Asp152Ala	Rv2752c_p.Asp152Ala	2	missense_variant	(see "Genomic_coordinates" sheet)	1	3	0	3	3	3	16807	30529	0.0002	0	0.0005	0.9999	0.9997	1	0.5	0.1181	0.8819	0	0	0.7076	0	0	0.7076	0	0	4.3963	0.5569	781	4649	FALSE	FALSE	1.8164	0.2433	13.5673	0	0	0.0002	0.9999	0.9997	1	3) Uncertain significance	3) Uncertain significance	ALL+WHO	3) Uncertain significance	1	2	0	2	1	2	11501	23705	0.0001	0	0.0005	0.9999	0.9997	1	0.3333	0.0084	0.9057	0	0	0.8419	0	0	0.8419	0	0	10.9727	1	1214.5	3890	FALSE	FALSE	0	0	0	0	0	0	0	1.0306	0.0175	19.8057	0	0	0.0003	0.9999	0.9997	1	NA							3) Uncertain significance		No change			no			1
Rifampicin	Rv2752c	p.Asp152fs	Rv2752c_p.Asp152fs	2	frameshift	(see "Genomic_coordinates" sheet)	NA	0	0	0	1	0	16809	30532	0.0001	0	0.0003	1	0.9999	1	1	0.025	1	NA	NA	NA	NA	NA	NA	NA	NA	NA	NA	3099	4649	FALSE	FALSE	Inf	0.0466	Inf	0	0	0.0002	1	0.9999	1	3) Uncertain significance	3) Uncertain significance	ALL+WHO	3) Uncertain significance	NA	NA	NA	NA	NA	NA	NA	NA	NA	NA	NA	NA	NA	NA	NA	NA	NA	NA	NA	NA	NA	NA	NA	NA	NA	NA	NA	NA	NA	NA	NA	0	0	0	0	0	0	0	NA	NA	NA	NA	NA	NA	NA	NA	NA	NA							3) Uncertain significance		New Uncertain			no			0
Rifampicin	Rv2752c	p.Asp170_Gly195del	Rv2752c_p.Asp170_Gly195del	2	inframe_deletion	(see "Genomic_coordinates" sheet)	NA	0	0	0	1	0	16809	30532	0.0001	0	0.0003	1	0.9999	1	1	0.025	1	NA	NA	NA	NA	NA	NA	NA	NA	NA	NA	3160	4649	FALSE	FALSE	Inf	0.0466	Inf	0	0	0.0002	1	0.9999	1	3) Uncertain significance	3) Uncertain significance	ALL+WHO	3) Uncertain significance	NA	NA	NA	NA	NA	NA	NA	NA	NA	NA	NA	NA	NA	NA	NA	NA	NA	NA	NA	NA	NA	NA	NA	NA	NA	NA	NA	NA	NA	NA	NA	0	0	0	0	0	0	0	NA	NA	NA	NA	NA	NA	NA	NA	NA	NA							3) Uncertain significance		New Uncertain			no			0
Rifampicin	Rv2752c	p.Asp170Asn	Rv2752c_p.Asp170Asn	2	missense_variant	(see "Genomic_coordinates" sheet)	1	14	0	14	2	18	16808	30514	0.0001	0	0.0004	0.9994	0.9991	0.9997	0.1	0.0123	0.317	0	0	0.2316	0	0	0.1853	0	0	0.5474	0.0034	80	4649	FALSE	FALSE	0.2017	0.0227	0.8427	0	0	0.0002	0.9994	0.9991	0.9997	3) Uncertain significance	3) Uncertain significance	ALL+WHO	3) Uncertain significance	1	10	0	10	2	13	11500	23694	0.0002	0	0.0006	0.9995	0.9991	0.9997	0.1333	0.0166	0.4046	0	0	0.3085	0	0	0.2471	0	0	0.9194	0.0366	106	3890	FALSE	FALSE	0	0	0	0	0	0	0	0.317	0.0347	1.4005	0	0	0.0003	0.9995	0.9991	0.9997	NA							3) Uncertain significance		No change			no			1
Rifampicin	Rv2752c	p.Asp170fs	Rv2752c_p.Asp170fs	2	frameshift	(see "Genomic_coordinates" sheet)	1	4	0	4	0	4	16810	30528	0	0	0.0002	0.9999	0.9997	1	0	0	0.6024	0	0	0.6024	0	0	0.6024	0	0	2.7514	0.3044	327.5	4649	FALSE	FALSE	0	0	2.7514	0	0	0.0002	0.9999	0.9997	1	3) Uncertain significance	3) Uncertain significance	ALL+WHO	3) Uncertain significance	1	4	0	4	0	4	11502	23703	0	0	0.0003	0.9998	0.9996	1	0	0	0.6024	0	0	0.6024	0	0	0.6024	0	0	3.1224	0.3108	261	3890	FALSE	FALSE	0	0	0	0	0	0	0	0	0	3.1224	0	0	0.0003	0.9998	0.9996	1	NA							3) Uncertain significance		No change			no			1
Rifampicin	Rv2752c	p.Asp170Gly	Rv2752c_p.Asp170Gly	2	missense_variant	(see "Genomic_coordinates" sheet)	NA	0	0	0	5	0	16805	30532	0.0003	0.0001	0.0007	1	0.9999	1	1	0.4782	1	NA	NA	NA	NA	NA	NA	NA	NA	NA	NA	2851	4649	FALSE	FALSE	Inf	1.6646	Inf	0	0	0.0002	1	0.9999	1	3) Uncertain significance	3) Uncertain significance	ALL+WHO	3) Uncertain significance	NA	0	0	0	3	0	11499	23707	0.0003	0.0001	0.0008	1	0.9998	1	1	0.2924	1	NA	NA	NA	NA	NA	NA	NA	NA	NA	NA	2380	3890	FALSE	FALSE	0	0	0	0	0	0	0	Inf	0.8518	Inf	0	0	0.0003	1	0.9998	1	NA							3) Uncertain significance		New Uncertain			no			0
Rifampicin	Rv2752c	p.Asp174_Gln175insHis	Rv2752c_p.Asp174_Gln175insHis	2	inframe_insertion	(see "Genomic_coordinates" sheet)	NA	0	0	0	1	0	16809	30532	0.0001	0	0.0003	1	0.9999	1	1	0.025	1	NA	NA	NA	NA	NA	NA	NA	NA	NA	NA	2951	4649	FALSE	FALSE	Inf	0.0466	Inf	0	0	0.0002	1	0.9999	1	3) Uncertain significance	3) Uncertain significance	ALL+WHO	3) Uncertain significance	NA	0	0	0	1	0	11501	23707	0.0001	0	0.0005	1	0.9998	1	1	0.025	1	NA	NA	NA	NA	NA	NA	NA	NA	NA	NA	2459	3890	FALSE	FALSE	0	0	0	0	0	0	0	Inf	0.0528	Inf	0	0	0.0003	1	0.9998	1	NA							3) Uncertain significance		New Uncertain			no			0
Rifampicin	Rv2752c	p.Asp174fs	Rv2752c_p.Asp174fs	2	frameshift	(see "Genomic_coordinates" sheet)	NA	0	0	0	2	0	16808	30532	0.0001	0	0.0004	1	0.9999	1	1	0.1581	1	NA	NA	NA	NA	NA	NA	NA	NA	NA	NA	2994	4649	FALSE	FALSE	Inf	0.3412	Inf	0	0	0.0002	1	0.9999	1	3) Uncertain significance	3) Uncertain significance	ALL+WHO	3) Uncertain significance	NA	0	0	0	1	0	11501	23707	0.0001	0	0.0005	1	0.9998	1	1	0.025	1	NA	NA	NA	NA	NA	NA	NA	NA	NA	NA	2494	3890	FALSE	FALSE	0	0	0	0	0	0	0	Inf	0.0528	Inf	0	0	0.0003	1	0.9998	1	NA							3) Uncertain significance		New Uncertain			no			0
Rifampicin	Rv2752c	p.Asp174Glu	Rv2752c_p.Asp174Glu	2	missense_variant	(see "Genomic_coordinates" sheet)	1	0	0	0	0	1	16810	30531	0	0	0.0002	1	0.9998	1	0	0	0.975	NA	NA	NA	0	0	0.975	NA	NA	NA	NA	2888	4649	FALSE	FALSE	0	0	70.7585	0	0	0.0002	1	0.9998	1	3) Uncertain significance	3) Uncertain significance	ALL+WHO	3) Uncertain significance	NA	NA	NA	NA	NA	NA	NA	NA	NA	NA	NA	NA	NA	NA	NA	NA	NA	NA	NA	NA	NA	NA	NA	NA	NA	NA	NA	NA	NA	NA	NA	0	0	0	0	0	0	0	NA	NA	NA	NA	NA	NA	NA	NA	NA	NA							3) Uncertain significance		New Uncertain			no			0
Rifampicin	Rv2752c	p.Asp179fs	Rv2752c_p.Asp179fs	2	frameshift	(see "Genomic_coordinates" sheet)	NA	0	0	0	1	0	16809	30532	0.0001	0	0.0003	1	0.9999	1	1	0.025	1	NA	NA	NA	NA	NA	NA	NA	NA	NA	NA	3126	4649	FALSE	FALSE	Inf	0.0466	Inf	0	0	0.0002	1	0.9999	1	3) Uncertain significance	3) Uncertain significance	ALL+WHO	3) Uncertain significance	NA	NA	NA	NA	NA	NA	NA	NA	NA	NA	NA	NA	NA	NA	NA	NA	NA	NA	NA	NA	NA	NA	NA	NA	NA	NA	NA	NA	NA	NA	NA	0	0	0	0	0	0	0	NA	NA	NA	NA	NA	NA	NA	NA	NA	NA							3) Uncertain significance		New Uncertain			no			0
Rifampicin	Rv2752c	p.Asp184fs	Rv2752c_p.Asp184fs	2	frameshift	(see "Genomic_coordinates" sheet)	NA	0	0	0	1	0	16809	30532	0.0001	0	0.0003	1	0.9999	1	1	0.025	1	NA	NA	NA	NA	NA	NA	NA	NA	NA	NA	2868	4649	FALSE	FALSE	Inf	0.0466	Inf	0	0	0.0002	1	0.9999	1	3) Uncertain significance	3) Uncertain significance	ALL+WHO	3) Uncertain significance	NA	0	0	0	1	0	11501	23707	0.0001	0	0.0005	1	0.9998	1	1	0.025	1	NA	NA	NA	NA	NA	NA	NA	NA	NA	NA	2393	3890	FALSE	FALSE	0	0	0	0	0	0	0	Inf	0.0528	Inf	0	0	0.0003	1	0.9998	1	NA							3) Uncertain significance		New Uncertain			no			0
Rifampicin	Rv2752c	p.Asp184Glu	Rv2752c_p.Asp184Glu	2	missense_variant	(see "Genomic_coordinates" sheet)	1	2	0	2	0	3	16810	30529	0	0	0.0002	0.9999	0.9997	1	0	0	0.7076	0	0	0.8419	0	0	0.7076	0	0	9.6703	0.542	476.5	4649	FALSE	FALSE	0	0	4.3956	0	0	0.0002	0.9999	0.9997	1	3) Uncertain significance	3) Uncertain significance	ALL+WHO	3) Uncertain significance	1	2	0	2	0	3	11502	23704	0	0	0.0003	0.9999	0.9996	1	0	0	0.7076	0	0	0.8419	0	0	0.7076	0	0	10.9713	1	1214.5	3890	FALSE	FALSE	0	0	0	0	0	0	0	0	0	4.9882	0	0	0.0003	0.9999	0.9996	1	NA							3) Uncertain significance		No change			no			1
Rifampicin	Rv2752c	p.Asp184Gly	Rv2752c_p.Asp184Gly	2	missense_variant	(see "Genomic_coordinates" sheet)	1	1	0	1	0	1	16810	30531	0	0	0.0002	1	0.9998	1	0	0	0.975	0	0	0.975	0	0	0.975	0	0	70.7585	1	1627.5	4649	FALSE	FALSE	0	0	70.7585	0	0	0.0002	1	0.9998	1	3) Uncertain significance	3) Uncertain significance	ALL+WHO	3) Uncertain significance	1	1	0	1	0	1	11502	23706	0	0	0.0003	1	0.9998	1	0	0	0.975	0	0	0.975	0	0	0.975	0	0	80.2841	1	1214.5	3890	FALSE	FALSE	0	0	0	0	0	0	0	0	0	80.2841	0	0	0.0003	1	0.9998	1	NA							3) Uncertain significance		New Uncertain			no			0
Rifampicin	Rv2752c	p.Asp184His	Rv2752c_p.Asp184His	2	missense_variant	(see "Genomic_coordinates" sheet)	1	0	0	0	0	2	16810	30530	0	0	0.0002	0.9999	0.9998	1	0	0	0.8419	NA	NA	NA	0	0	0.8419	NA	NA	NA	NA	2898	4649	FALSE	FALSE	0	0	9.6706	0	0	0.0002	0.9999	0.9998	1	3) Uncertain significance	3) Uncertain significance	ALL+WHO	3) Uncertain significance	1	0	0	0	0	2	11502	23705	0	0	0.0003	0.9999	0.9997	1	0	0	0.8419	NA	NA	NA	0	0	0.8419	NA	NA	NA	NA	2417	3890	FALSE	FALSE	0	0	0	0	0	0	0	0	0	10.9718	0	0	0.0003	0.9999	0.9997	1	1							3) Uncertain significance		No change			no			1
Rifampicin	Rv2752c	p.Asp193Asn	Rv2752c_p.Asp193Asn	2	missense_variant	(see "Genomic_coordinates" sheet)	NA	0	0	0	2	0	16808	30532	0.0001	0	0.0004	1	0.9999	1	1	0.1581	1	NA	NA	NA	NA	NA	NA	NA	NA	NA	NA	3050	4649	FALSE	FALSE	Inf	0.3412	Inf	0	0	0.0002	1	0.9999	1	3) Uncertain significance	3) Uncertain significance	ALL+WHO	3) Uncertain significance	NA	NA	NA	NA	NA	NA	NA	NA	NA	NA	NA	NA	NA	NA	NA	NA	NA	NA	NA	NA	NA	NA	NA	NA	NA	NA	NA	NA	NA	NA	NA	0	0	0	0	0	0	0	NA	NA	NA	NA	NA	NA	NA	NA	NA	NA							3) Uncertain significance		New Uncertain			no			0
Rifampicin	Rv2752c	p.Asp202Ala	Rv2752c_p.Asp202Ala	2	missense_variant	(see "Genomic_coordinates" sheet)	1	2	0	2	1	3	16809	30529	0.0001	0	0.0003	0.9999	0.9997	1	0.25	0.0063	0.8059	0	0	0.8419	0	0	0.7076	0	0	9.6709	0.542	709	4649	FALSE	FALSE	0.6054	0.0115	7.5409	0	0	0.0002	0.9999	0.9997	1	3) Uncertain significance	3) Uncertain significance	ALL+WHO	3) Uncertain significance	1	2	0	2	1	3	11501	23704	0.0001	0	0.0005	0.9999	0.9996	1	0.25	0.0063	0.8059	0	0	0.8419	0	0	0.7076	0	0	10.9723	1	1214.5	3890	FALSE	FALSE	0	0	0	0	0	0	0	0.687	0.0131	8.5577	0	0	0.0003	0.9999	0.9996	1	3							3) Uncertain significance		No change			no			1
Rifampicin	Rv2752c	p.Asp202Tyr	Rv2752c_p.Asp202Tyr	2	missense_variant	(see "Genomic_coordinates" sheet)	NA	0	0	0	1	0	16809	30532	0.0001	0	0.0003	1	0.9999	1	1	0.025	1	NA	NA	NA	NA	NA	NA	NA	NA	NA	NA	3027	4649	FALSE	FALSE	Inf	0.0466	Inf	0	0	0.0002	1	0.9999	1	3) Uncertain significance	3) Uncertain significance	ALL+WHO	3) Uncertain significance	NA	0	0	0	1	0	11501	23707	0.0001	0	0.0005	1	0.9998	1	1	0.025	1	NA	NA	NA	NA	NA	NA	NA	NA	NA	NA	2523	3890	FALSE	FALSE	0	0	0	0	0	0	0	Inf	0.0528	Inf	0	0	0.0003	1	0.9998	1	NA							3) Uncertain significance		New Uncertain			no			0
Rifampicin	Rv2752c	p.Asp230Gly	Rv2752c_p.Asp230Gly	2	missense_variant	(see "Genomic_coordinates" sheet)	NA	0	0	0	0	1	16810	30531	0	0	0.0002	1	0.9998	1	0	0	0.975	NA	NA	NA	0	0	0.975	NA	NA	NA	NA	3127	4649	FALSE	FALSE	0	0	70.7585	0	0	0.0002	1	0.9998	1	3) Uncertain significance	3) Uncertain significance	ALL+WHO	3) Uncertain significance	NA	0	0	0	0	1	11502	23706	0	0	0.0003	1	0.9998	1	0	0	0.975	NA	NA	NA	0	0	0.975	NA	NA	NA	NA	2603	3890	FALSE	FALSE	0	0	0	0	0	0	0	0	0	80.2841	0	0	0.0003	1	0.9998	1	NA							3) Uncertain significance		No change			no			1
Rifampicin	Rv2752c	p.Asp230Tyr	Rv2752c_p.Asp230Tyr	2	missense_variant	(see "Genomic_coordinates" sheet)	1	0	0	0	0	1	16810	30531	0	0	0.0002	1	0.9998	1	0	0	0.975	NA	NA	NA	0	0	0.975	NA	NA	NA	NA	2952	4649	FALSE	FALSE	0	0	70.7585	0	0	0.0002	1	0.9998	1	3) Uncertain significance	3) Uncertain significance	ALL+WHO	3) Uncertain significance	NA	NA	NA	NA	NA	NA	NA	NA	NA	NA	NA	NA	NA	NA	NA	NA	NA	NA	NA	NA	NA	NA	NA	NA	NA	NA	NA	NA	NA	NA	NA	0	0	0	0	0	0	0	NA	NA	NA	NA	NA	NA	NA	NA	NA	NA							3) Uncertain significance		New Uncertain			no			0
Rifampicin	Rv2752c	p.Asp243fs	Rv2752c_p.Asp243fs	2	frameshift	(see "Genomic_coordinates" sheet)	NA	0	0	0	1	0	16809	30532	0.0001	0	0.0003	1	0.9999	1	1	0.025	1	NA	NA	NA	NA	NA	NA	NA	NA	NA	NA	2889	4649	FALSE	FALSE	Inf	0.0466	Inf	0	0	0.0002	1	0.9999	1	3) Uncertain significance	3) Uncertain significance	ALL+WHO	3) Uncertain significance	NA	NA	NA	NA	NA	NA	NA	NA	NA	NA	NA	NA	NA	NA	NA	NA	NA	NA	NA	NA	NA	NA	NA	NA	NA	NA	NA	NA	NA	NA	NA	0	0	0	0	0	0	0	NA	NA	NA	NA	NA	NA	NA	NA	NA	NA							3) Uncertain significance		New Uncertain			no			0
Rifampicin	Rv2752c	p.Asp250Glu	Rv2752c_p.Asp250Glu	2	missense_variant	(see "Genomic_coordinates" sheet)	1	3	0	3	0	3	16810	30529	0	0	0.0002	0.9999	0.9997	1	0	0	0.7076	0	0	0.7076	0	0	0.7076	0	0	4.3956	0.5569	854.5	4649	FALSE	FALSE	0	0	4.3956	0	0	0.0002	0.9999	0.9997	1	3) Uncertain significance	3) Uncertain significance	ALL+WHO	3) Uncertain significance	1	3	0	3	0	3	11502	23704	0	0	0.0003	0.9999	0.9996	1	0	0	0.7076	0	0	0.7076	0	0	0.7076	0	0	4.9882	0.5557	421.5	3890	FALSE	FALSE	0	0	0	0	0	0	0	0	0	4.9882	0	0	0.0003	0.9999	0.9996	1	NA							3) Uncertain significance		No change			no			1
Rifampicin	Rv2752c	p.Asp298fs	Rv2752c_p.Asp298fs	2	frameshift	(see "Genomic_coordinates" sheet)	NA	0	0	0	1	0	16809	30532	0.0001	0	0.0003	1	0.9999	1	1	0.025	1	NA	NA	NA	NA	NA	NA	NA	NA	NA	NA	3091	4649	FALSE	FALSE	Inf	0.0466	Inf	0	0	0.0002	1	0.9999	1	3) Uncertain significance	3) Uncertain significance	ALL+WHO	3) Uncertain significance	NA	0	0	0	1	0	11501	23707	0.0001	0	0.0005	1	0.9998	1	1	0.025	1	NA	NA	NA	NA	NA	NA	NA	NA	NA	NA	2577	3890	FALSE	FALSE	0	0	0	0	0	0	0	Inf	0.0528	Inf	0	0	0.0003	1	0.9998	1	NA							3) Uncertain significance		New Uncertain			no			0
Rifampicin	Rv2752c	p.Asp332fs	Rv2752c_p.Asp332fs	2	frameshift	(see "Genomic_coordinates" sheet)	NA	0	0	0	1	0	16809	30532	0.0001	0	0.0003	1	0.9999	1	1	0.025	1	NA	NA	NA	NA	NA	NA	NA	NA	NA	NA	2928	4649	FALSE	FALSE	Inf	0.0466	Inf	0	0	0.0002	1	0.9999	1	3) Uncertain significance	3) Uncertain significance	ALL+WHO	3) Uncertain significance	NA	0	0	0	1	0	11501	23707	0.0001	0	0.0005	1	0.9998	1	1	0.025	1	NA	NA	NA	NA	NA	NA	NA	NA	NA	NA	2443	3890	FALSE	FALSE	0	0	0	0	0	0	0	Inf	0.0528	Inf	0	0	0.0003	1	0.9998	1	NA							3) Uncertain significance		New Uncertain			no			0
Rifampicin	Rv2752c	p.Asp332Gly	Rv2752c_p.Asp332Gly	2	missense_variant	(see "Genomic_coordinates" sheet)	1	1	0	1	8	1	16802	30531	0.0005	0.0002	0.0009	1	0.9998	1	0.8889	0.5175	0.9972	0	0	0.975	0	0	0.975	0	0	70.7921	1	938.5	4649	FALSE	FALSE	14.5368	1.9486	643.048	0	0	0.0002	1	0.9998	1	3) Uncertain significance	3) Uncertain significance	ALL+WHO	3) Uncertain significance	1	1	0	1	5	1	11497	23706	0.0004	0.0001	0.001	1	0.9998	1	0.8333	0.3588	0.9958	0	0	0.975	0	0	0.975	0	0	80.319	1	1214.5	3890	FALSE	FALSE	0	0	0	0	0	0	0	10.3096	1.1534	486.42	0	0	0.0003	1	0.9998	1	2							3) Uncertain significance		No change			no			1
Rifampicin	Rv2752c	p.Asp332Tyr	Rv2752c_p.Asp332Tyr	2	missense_variant	(see "Genomic_coordinates" sheet)	NA	0	0	0	0	1	16810	30531	0	0	0.0002	1	0.9998	1	0	0	0.975	NA	NA	NA	0	0	0.975	NA	NA	NA	NA	3067	4649	FALSE	FALSE	0	0	70.7585	0	0	0.0002	1	0.9998	1	3) Uncertain significance	3) Uncertain significance	ALL+WHO	3) Uncertain significance	NA	NA	NA	NA	NA	NA	NA	NA	NA	NA	NA	NA	NA	NA	NA	NA	NA	NA	NA	NA	NA	NA	NA	NA	NA	NA	NA	NA	NA	NA	NA	0	0	0	0	0	0	0	NA	NA	NA	NA	NA	NA	NA	NA	NA	NA							3) Uncertain significance		New Uncertain			no			0
Rifampicin	Rv2752c	p.Asp430Ala	Rv2752c_p.Asp430Ala	2	missense_variant	(see "Genomic_coordinates" sheet)	NA	0	0	0	1	0	16809	30532	0.0001	0	0.0003	1	0.9999	1	1	0.025	1	NA	NA	NA	NA	NA	NA	NA	NA	NA	NA	2833	4649	FALSE	FALSE	Inf	0.0466	Inf	0	0	0.0002	1	0.9999	1	3) Uncertain significance	3) Uncertain significance	ALL+WHO	3) Uncertain significance	NA	NA	NA	NA	NA	NA	NA	NA	NA	NA	NA	NA	NA	NA	NA	NA	NA	NA	NA	NA	NA	NA	NA	NA	NA	NA	NA	NA	NA	NA	NA	0	0	0	0	0	0	0	NA	NA	NA	NA	NA	NA	NA	NA	NA	NA							3) Uncertain significance		New Uncertain			no			0
Rifampicin	Rv2752c	p.Asp44Ala	Rv2752c_p.Asp44Ala	2	missense_variant	(see "Genomic_coordinates" sheet)	NA	0	0	0	3	0	16807	30532	0.0002	0	0.0005	1	0.9999	1	1	0.2924	1	NA	NA	NA	NA	NA	NA	NA	NA	NA	NA	2929	4649	FALSE	FALSE	Inf	0.7506	Inf	0	0	0.0002	1	0.9999	1	3) Uncertain significance	3) Uncertain significance	ALL+WHO	3) Uncertain significance	NA	NA	NA	NA	NA	NA	NA	NA	NA	NA	NA	NA	NA	NA	NA	NA	NA	NA	NA	NA	NA	NA	NA	NA	NA	NA	NA	NA	NA	NA	NA	0	0	0	0	0	0	0	NA	NA	NA	NA	NA	NA	NA	NA	NA	1							3) Uncertain significance		New Uncertain			no			0
Rifampicin	Rv2752c	p.Asp44Glu	Rv2752c_p.Asp44Glu	2	missense_variant	(see "Genomic_coordinates" sheet)	NA	0	0	0	1	0	16809	30532	0.0001	0	0.0003	1	0.9999	1	1	0.025	1	NA	NA	NA	NA	NA	NA	NA	NA	NA	NA	2899	4649	FALSE	FALSE	Inf	0.0466	Inf	0	0	0.0002	1	0.9999	1	3) Uncertain significance	3) Uncertain significance	ALL+WHO	3) Uncertain significance	NA	0	0	0	1	0	11501	23707	0.0001	0	0.0005	1	0.9998	1	1	0.025	1	NA	NA	NA	NA	NA	NA	NA	NA	NA	NA	2418	3890	FALSE	FALSE	0	0	0	0	0	0	0	Inf	0.0528	Inf	0	0	0.0003	1	0.9998	1	NA							3) Uncertain significance		New Uncertain			no			0
Rifampicin	Rv2752c	p.Asp44Gly	Rv2752c_p.Asp44Gly	2	missense_variant	(see "Genomic_coordinates" sheet)	NA	0	0	0	2	0	16808	30532	0.0001	0	0.0004	1	0.9999	1	1	0.1581	1	NA	NA	NA	NA	NA	NA	NA	NA	NA	NA	2869	4649	FALSE	FALSE	Inf	0.3412	Inf	0	0	0.0002	1	0.9999	1	3) Uncertain significance	3) Uncertain significance	ALL+WHO	3) Uncertain significance	NA	0	0	0	1	0	11501	23707	0.0001	0	0.0005	1	0.9998	1	1	0.025	1	NA	NA	NA	NA	NA	NA	NA	NA	NA	NA	2394	3890	FALSE	FALSE	0	0	0	0	0	0	0	Inf	0.0528	Inf	0	0	0.0003	1	0.9998	1	NA							3) Uncertain significance		New Uncertain			no			0
Rifampicin	Rv2752c	p.Asp450Gly	Rv2752c_p.Asp450Gly	2	missense_variant	(see "Genomic_coordinates" sheet)	0	0	0	0	10	1	16800	30531	0.0006	0.0003	0.0011	1	0.9998	1	0.9091	0.5872	0.9977	NA	NA	NA	0	0	0.975	NA	NA	NA	NA	2930	4649	FALSE	FALSE	18.1732	2.5848	785.728	0	0	0.0002	1	0.9998	1	3) Uncertain significance	3) Uncertain significance	ALL+WHO	3) Uncertain significance	1	0	0	0	3	1	11499	23706	0.0003	0.0001	0.0008	1	0.9998	1	0.75	0.1941	0.9937	NA	NA	NA	0	0	0.975	NA	NA	NA	NA	2444	3890	FALSE	FALSE	0	0	0	0	0	0	0	6.1847	0.4965	324.103	0	0	0.0003	1	0.9998	1	5							3) Uncertain significance		No change			no			1
Rifampicin	Rv2752c	p.Asp4fs	Rv2752c_p.Asp4fs	2	frameshift	(see "Genomic_coordinates" sheet)	1	1	0	1	0	1	16810	30531	0	0	0.0002	1	0.9998	1	0	0	0.975	0	0	0.975	0	0	0.975	0	0	70.7585	1	1627.5	4649	FALSE	FALSE	0	0	70.7585	0	0	0.0002	1	0.9998	1	3) Uncertain significance	3) Uncertain significance	ALL+WHO	3) Uncertain significance	1	1	0	1	0	1	11502	23706	0	0	0.0003	1	0.9998	1	0	0	0.975	0	0	0.975	0	0	0.975	0	0	80.2841	1	1214.5	3890	FALSE	FALSE	0	0	0	0	0	0	0	0	0	80.2841	0	0	0.0003	1	0.9998	1	NA							3) Uncertain significance		No change			no			1
Rifampicin	Rv2752c	p.Asp500fs	Rv2752c_p.Asp500fs	2	frameshift	(see "Genomic_coordinates" sheet)	NA	0	0	0	3	0	16807	30532	0.0002	0	0.0005	1	0.9999	1	1	0.2924	1	NA	NA	NA	NA	NA	NA	NA	NA	NA	NA	3161	4649	FALSE	FALSE	Inf	0.7506	Inf	0	0	0.0002	1	0.9999	1	3) Uncertain significance	3) Uncertain significance	ALL+WHO	3) Uncertain significance	NA	0	0	0	3	0	11499	23707	0.0003	0.0001	0.0008	1	0.9998	1	1	0.2924	1	NA	NA	NA	NA	NA	NA	NA	NA	NA	NA	2626	3890	FALSE	FALSE	0	0	0	0	0	0	0	Inf	0.8518	Inf	0	0	0.0003	1	0.9998	1	NA							3) Uncertain significance		New Uncertain			no			0
Rifampicin	Rv2752c	p.Asp58Glu	Rv2752c_p.Asp58Glu	2	missense_variant	(see "Genomic_coordinates" sheet)	NA	0	0	0	1	0	16809	30532	0.0001	0	0.0003	1	0.9999	1	1	0.025	1	NA	NA	NA	NA	NA	NA	NA	NA	NA	NA	3051	4649	FALSE	FALSE	Inf	0.0466	Inf	0	0	0.0002	1	0.9999	1	3) Uncertain significance	3) Uncertain significance	ALL+WHO	3) Uncertain significance	NA	0	0	0	1	0	11501	23707	0.0001	0	0.0005	1	0.9998	1	1	0.025	1	NA	NA	NA	NA	NA	NA	NA	NA	NA	NA	2542	3890	FALSE	FALSE	0	0	0	0	0	0	0	Inf	0.0528	Inf	0	0	0.0003	1	0.9998	1	NA							3) Uncertain significance		New Uncertain			no			0
Rifampicin	Rv2752c	p.Asp63Ala	Rv2752c_p.Asp63Ala	2	missense_variant	(see "Genomic_coordinates" sheet)	NA	0	0	0	2	0	16808	30532	0.0001	0	0.0004	1	0.9999	1	1	0.1581	1	NA	NA	NA	NA	NA	NA	NA	NA	NA	NA	2852	4649	FALSE	FALSE	Inf	0.3412	Inf	0	0	0.0002	1	0.9999	1	3) Uncertain significance	3) Uncertain significance	ALL+WHO	3) Uncertain significance	NA	NA	NA	NA	NA	NA	NA	NA	NA	NA	NA	NA	NA	NA	NA	NA	NA	NA	NA	NA	NA	NA	NA	NA	NA	NA	NA	NA	NA	NA	NA	0	0	0	0	0	0	0	NA	NA	NA	NA	NA	NA	NA	NA	NA	1							3) Uncertain significance		New Uncertain			no			0
Rifampicin	Rv2752c	p.Asp63Gly	Rv2752c_p.Asp63Gly	2	missense_variant	(see "Genomic_coordinates" sheet)	1	3	0	3	3	3	16807	30529	0.0002	0	0.0005	0.9999	0.9997	1	0.5	0.1181	0.8819	0	0	0.7076	0	0	0.7076	0	0	4.3963	0.5569	781	4649	FALSE	FALSE	1.8164	0.2433	13.5673	0	0	0.0002	0.9999	0.9997	1	3) Uncertain significance	3) Uncertain significance	ALL+WHO	3) Uncertain significance	1	2	0	2	2	2	11500	23705	0.0002	0	0.0006	0.9999	0.9997	1	0.5	0.0676	0.9324	0	0	0.8419	0	0	0.8419	0	0	10.9737	1	504	3890	FALSE	FALSE	0	0	0	0	0	0	0	2.0613	0.1494	28.4413	0	0	0.0003	0.9999	0.9997	1	NA							3) Uncertain significance		No change			no			1
Rifampicin	Rv2752c	p.Asp69Asn	Rv2752c_p.Asp69Asn	2	missense_variant	(see "Genomic_coordinates" sheet)	1	0	0	0	0	1	16810	30531	0	0	0.0002	1	0.9998	1	0	0	0.975	NA	NA	NA	0	0	0.975	NA	NA	NA	NA	2907	4649	FALSE	FALSE	0	0	70.7585	0	0	0.0002	1	0.9998	1	3) Uncertain significance	3) Uncertain significance	ALL+WHO	3) Uncertain significance	1	0	0	0	0	1	11502	23706	0	0	0.0003	1	0.9998	1	0	0	0.975	NA	NA	NA	0	0	0.975	NA	NA	NA	NA	2424	3890	FALSE	FALSE	0	0	0	0	0	0	0	0	0	80.2841	0	0	0.0003	1	0.9998	1	NA							3) Uncertain significance		No change			no			1
Rifampicin	Rv2752c	p.Asp72fs	Rv2752c_p.Asp72fs	2	frameshift	(see "Genomic_coordinates" sheet)	NA	0	0	0	4	0	16806	30532	0.0002	0.0001	0.0006	1	0.9999	1	1	0.3976	1	NA	NA	NA	NA	NA	NA	NA	NA	NA	NA	3128	4649	FALSE	FALSE	Inf	1.1991	Inf	0	0	0.0002	1	0.9999	1	3) Uncertain significance	3) Uncertain significance	ALL+WHO	3) Uncertain significance	NA	0	0	0	4	0	11498	23707	0.0003	0.0001	0.0009	1	0.9998	1	1	0.3976	1	NA	NA	NA	NA	NA	NA	NA	NA	NA	NA	2604	3890	FALSE	FALSE	0	0	0	0	0	0	0	Inf	1.3608	Inf	0	0	0.0003	1	0.9998	1	1							3) Uncertain significance		New Uncertain			no			0
Rifampicin	Rv2752c	p.Asp72Glu	Rv2752c_p.Asp72Glu	2	missense_variant	(see "Genomic_coordinates" sheet)	NA	0	0	0	1	0	16809	30532	0.0001	0	0.0003	1	0.9999	1	1	0.025	1	NA	NA	NA	NA	NA	NA	NA	NA	NA	NA	3100	4649	FALSE	FALSE	Inf	0.0466	Inf	0	0	0.0002	1	0.9999	1	3) Uncertain significance	3) Uncertain significance	ALL+WHO	3) Uncertain significance	NA	NA	NA	NA	NA	NA	NA	NA	NA	NA	NA	NA	NA	NA	NA	NA	NA	NA	NA	NA	NA	NA	NA	NA	NA	NA	NA	NA	NA	NA	NA	0	0	0	0	0	0	0	NA	NA	NA	NA	NA	NA	NA	NA	NA	1							3) Uncertain significance		New Uncertain			no			0
Rifampicin	Rv2752c	p.Asp73Glu	Rv2752c_p.Asp73Glu	2	missense_variant	(see "Genomic_coordinates" sheet)	NA	0	0	0	1	0	16809	30532	0.0001	0	0.0003	1	0.9999	1	1	0.025	1	NA	NA	NA	NA	NA	NA	NA	NA	NA	NA	2813	4649	FALSE	FALSE	Inf	0.0466	Inf	0	0	0.0002	1	0.9999	1	3) Uncertain significance	3) Uncertain significance	ALL+WHO	3) Uncertain significance	NA	0	0	0	1	0	11501	23707	0.0001	0	0.0005	1	0.9998	1	1	0.025	1	NA	NA	NA	NA	NA	NA	NA	NA	NA	NA	2348	3890	FALSE	FALSE	0	0	0	0	0	0	0	Inf	0.0528	Inf	0	0	0.0003	1	0.9998	1	NA							3) Uncertain significance		New Uncertain			no			0
Rifampicin	Rv2752c	p.Asp85Ala	Rv2752c_p.Asp85Ala	2	missense_variant	(see "Genomic_coordinates" sheet)	1	3	0	3	0	3	16810	30529	0	0	0.0002	0.9999	0.9997	1	0	0	0.7076	0	0	0.7076	0	0	0.7076	0	0	4.3956	0.5569	854.5	4649	FALSE	FALSE	0	0	4.3956	0	0	0.0002	0.9999	0.9997	1	3) Uncertain significance	3) Uncertain significance	ALL+WHO	3) Uncertain significance	1	1	0	1	0	1	11502	23706	0	0	0.0003	1	0.9998	1	0	0	0.975	0	0	0.975	0	0	0.975	0	0	80.2841	1	1214.5	3890	FALSE	FALSE	0	0	0	0	0	0	0	0	0	80.2841	0	0	0.0003	1	0.9998	1	NA							3) Uncertain significance		New Uncertain			no			0
Rifampicin	Rv2752c	p.Asp85Asn	Rv2752c_p.Asp85Asn	2	missense_variant	(see "Genomic_coordinates" sheet)	1	0	0	0	0	1	16810	30531	0	0	0.0002	1	0.9998	1	0	0	0.975	NA	NA	NA	0	0	0.975	NA	NA	NA	NA	3041	4649	FALSE	FALSE	0	0	70.7585	0	0	0.0002	1	0.9998	1	3) Uncertain significance	3) Uncertain significance	ALL+WHO	3) Uncertain significance	1	0	0	0	0	1	11502	23706	0	0	0.0003	1	0.9998	1	0	0	0.975	NA	NA	NA	0	0	0.975	NA	NA	NA	NA	2535	3890	FALSE	FALSE	0	0	0	0	0	0	0	0	0	80.2841	0	0	0.0003	1	0.9998	1	NA							3) Uncertain significance		New Uncertain			no			0
Rifampicin	Rv2752c	p.Asp85fs	Rv2752c_p.Asp85fs	2	frameshift	(see "Genomic_coordinates" sheet)	NA	0	0	0	1	0	16809	30532	0.0001	0	0.0003	1	0.9999	1	1	0.025	1	NA	NA	NA	NA	NA	NA	NA	NA	NA	NA	3068	4649	FALSE	FALSE	Inf	0.0466	Inf	0	0	0.0002	1	0.9999	1	3) Uncertain significance	3) Uncertain significance	ALL+WHO	3) Uncertain significance	NA	NA	NA	NA	NA	NA	NA	NA	NA	NA	NA	NA	NA	NA	NA	NA	NA	NA	NA	NA	NA	NA	NA	NA	NA	NA	NA	NA	NA	NA	NA	0	0	0	0	0	0	0	NA	NA	NA	NA	NA	NA	NA	NA	NA	2							3) Uncertain significance		New Uncertain			no			0
Rifampicin	Rv2752c	p.Asp85Gly	Rv2752c_p.Asp85Gly	2	missense_variant	(see "Genomic_coordinates" sheet)	1	2	0	2	3	3	16807	30529	0.0002	0	0.0005	0.9999	0.9997	1	0.5	0.1181	0.8819	0	0	0.8419	0	0	0.7076	0	0	9.672	0.542	745.5	4649	FALSE	FALSE	1.8164	0.2433	13.5673	0	0	0.0002	0.9999	0.9997	1	3) Uncertain significance	3) Uncertain significance	ALL+WHO	3) Uncertain significance	1	2	0	2	3	3	11499	23704	0.0003	0.0001	0.0008	0.9999	0.9996	1	0.5	0.1181	0.8819	0	0	0.8419	0	0	0.7076	0	0	10.9742	1	1214.5	3890	FALSE	FALSE	0	0	0	0	0	0	0	2.0614	0.2761	15.3984	0	0	0.0003	0.9999	0.9996	1	NA							3) Uncertain significance		No change			no			1
Rifampicin	Rv2752c	p.Asp99Asn	Rv2752c_p.Asp99Asn	2	missense_variant	(see "Genomic_coordinates" sheet)	NA	0	0	0	1	0	16809	30532	0.0001	0	0.0003	1	0.9999	1	1	0.025	1	NA	NA	NA	NA	NA	NA	NA	NA	NA	NA	3101	4649	FALSE	FALSE	Inf	0.0466	Inf	0	0	0.0002	1	0.9999	1	3) Uncertain significance	3) Uncertain significance	ALL+WHO	3) Uncertain significance	NA	0	0	0	1	0	11501	23707	0.0001	0	0.0005	1	0.9998	1	1	0.025	1	NA	NA	NA	NA	NA	NA	NA	NA	NA	NA	2582	3890	FALSE	FALSE	0	0	0	0	0	0	0	Inf	0.0528	Inf	0	0	0.0003	1	0.9998	1	NA							3) Uncertain significance		New Uncertain			no			0
Rifampicin	Rv2752c	p.Cys116Phe	Rv2752c_p.Cys116Phe	2	missense_variant	(see "Genomic_coordinates" sheet)	1	6	0	6	0	6	16810	30526	0	0	0.0002	0.9998	0.9996	0.9999	0	0	0.4593	0	0	0.4593	0	0	0.4593	0	0	1.5425	0.0958	197	4649	FALSE	FALSE	0	0	1.5425	0	0	0.0002	0.9998	0.9996	0.9999	3) Uncertain significance	3) Uncertain significance	ALL+WHO	3) Uncertain significance	1	6	0	6	0	6	11502	23701	0	0	0.0003	0.9997	0.9994	0.9999	0	0	0.4593	0	0	0.4593	0	0	0.4593	0	0	1.7504	0.1868	214	3890	FALSE	FALSE	0	0	0	0	0	0	0	0	0	1.7504	0	0	0.0003	0.9997	0.9994	0.9999	1							3) Uncertain significance		No change			no			1
Rifampicin	Rv2752c	p.Cys141fs	Rv2752c_p.Cys141fs	2	frameshift	(see "Genomic_coordinates" sheet)	NA	0	0	0	1	0	16809	30532	0.0001	0	0.0003	1	0.9999	1	1	0.025	1	NA	NA	NA	NA	NA	NA	NA	NA	NA	NA	3042	4649	FALSE	FALSE	Inf	0.0466	Inf	0	0	0.0002	1	0.9999	1	3) Uncertain significance	3) Uncertain significance	ALL+WHO	3) Uncertain significance	NA	0	0	0	1	0	11501	23707	0.0001	0	0.0005	1	0.9998	1	1	0.025	1	NA	NA	NA	NA	NA	NA	NA	NA	NA	NA	2536	3890	FALSE	FALSE	0	0	0	0	0	0	0	Inf	0.0528	Inf	0	0	0.0003	1	0.9998	1	NA							3) Uncertain significance		New Uncertain			no			0
Rifampicin	Rv2752c	p.Cys201Arg	Rv2752c_p.Cys201Arg	2	missense_variant	(see "Genomic_coordinates" sheet)	1	1	0	1	2	1	16808	30531	0.0001	0	0.0004	1	0.9998	1	0.6667	0.0943	0.9916	0	0	0.975	0	0	0.975	0	0	70.7669	1	1627.5	4649	FALSE	FALSE	3.6329	0.1891	214.058	0	0	0.0002	1	0.9998	1	3) Uncertain significance	3) Uncertain significance	ALL+WHO	3) Uncertain significance	1	1	0	1	2	1	11500	23706	0.0002	0	0.0006	1	0.9998	1	0.6667	0.0943	0.9916	0	0	0.975	0	0	0.975	0	0	80.298	1	1214.5	3890	FALSE	FALSE	0	0	0	0	0	0	0	4.1228	0.2146	242.876	0	0	0.0003	1	0.9998	1	NA							3) Uncertain significance		No change			no			1
Rifampicin	Rv2752c	p.Cys201fs	Rv2752c_p.Cys201fs	2	frameshift	(see "Genomic_coordinates" sheet)	1	0	0	0	0	2	16810	30530	0	0	0.0002	0.9999	0.9998	1	0	0	0.8419	NA	NA	NA	0	0	0.8419	NA	NA	NA	NA	3092	4649	FALSE	FALSE	0	0	9.6706	0	0	0.0002	0.9999	0.9998	1	3) Uncertain significance	3) Uncertain significance	ALL+WHO	3) Uncertain significance	NA	NA	NA	NA	NA	NA	NA	NA	NA	NA	NA	NA	NA	NA	NA	NA	NA	NA	NA	NA	NA	NA	NA	NA	NA	NA	NA	NA	NA	NA	NA	0	0	0	0	0	0	0	NA	NA	NA	NA	NA	NA	NA	NA	NA	NA							3) Uncertain significance		No change			no			1
Rifampicin	Rv2752c	p.Cys201*	Rv2752c_p.Cys201*	2	stop_gained	(see "Genomic_coordinates" sheet)	NA	0	0	0	1	0	16809	30532	0.0001	0	0.0003	1	0.9999	1	1	0.025	1	NA	NA	NA	NA	NA	NA	NA	NA	NA	NA	3102	4649	FALSE	FALSE	Inf	0.0466	Inf	0	0	0.0002	1	0.9999	1	3) Uncertain significance	3) Uncertain significance	ALL+WHO	3) Uncertain significance	NA	0	0	0	1	0	11501	23707	0.0001	0	0.0005	1	0.9998	1	1	0.025	1	NA	NA	NA	NA	NA	NA	NA	NA	NA	NA	2583	3890	FALSE	FALSE	0	0	0	0	0	0	0	Inf	0.0528	Inf	0	0	0.0003	1	0.9998	1	1							3) Uncertain significance		New Uncertain			no			0
Rifampicin	Rv2752c	p.Cys201Tyr	Rv2752c_p.Cys201Tyr	2	missense_variant	(see "Genomic_coordinates" sheet)	1	1	0	1	0	1	16810	30531	0	0	0.0002	1	0.9998	1	0	0	0.975	0	0	0.975	0	0	0.975	0	0	70.7585	1	1627.5	4649	FALSE	FALSE	0	0	70.7585	0	0	0.0002	1	0.9998	1	3) Uncertain significance	3) Uncertain significance	ALL+WHO	3) Uncertain significance	1	1	0	1	0	1	11502	23706	0	0	0.0003	1	0.9998	1	0	0	0.975	0	0	0.975	0	0	0.975	0	0	80.2841	1	1214.5	3890	FALSE	FALSE	0	0	0	0	0	0	0	0	0	80.2841	0	0	0.0003	1	0.9998	1	NA							3) Uncertain significance		No change			no			1
Rifampicin	Rv2752c	p.Cys237Arg	Rv2752c_p.Cys237Arg	2	missense_variant	(see "Genomic_coordinates" sheet)	NA	0	0	0	1	0	16809	30532	0.0001	0	0.0003	1	0.9999	1	1	0.025	1	NA	NA	NA	NA	NA	NA	NA	NA	NA	NA	2969	4649	FALSE	FALSE	Inf	0.0466	Inf	0	0	0.0002	1	0.9999	1	3) Uncertain significance	3) Uncertain significance	ALL+WHO	3) Uncertain significance	NA	NA	NA	NA	NA	NA	NA	NA	NA	NA	NA	NA	NA	NA	NA	NA	NA	NA	NA	NA	NA	NA	NA	NA	NA	NA	NA	NA	NA	NA	NA	0	0	0	0	0	0	0	NA	NA	NA	NA	NA	NA	NA	NA	NA	NA							3) Uncertain significance		New Uncertain			no			0
Rifampicin	Rv2752c	p.Cys45*	Rv2752c_p.Cys45*	2	stop_gained	(see "Genomic_coordinates" sheet)	NA	0	0	0	1	0	16809	30532	0.0001	0	0.0003	1	0.9999	1	1	0.025	1	NA	NA	NA	NA	NA	NA	NA	NA	NA	NA	2970	4649	FALSE	FALSE	Inf	0.0466	Inf	0	0	0.0002	1	0.9999	1	3) Uncertain significance	3) Uncertain significance	ALL+WHO	3) Uncertain significance	NA	0	0	0	1	0	11501	23707	0.0001	0	0.0005	1	0.9998	1	1	0.025	1	NA	NA	NA	NA	NA	NA	NA	NA	NA	NA	2473	3890	FALSE	FALSE	0	0	0	0	0	0	0	Inf	0.0528	Inf	0	0	0.0003	1	0.9998	1	NA							3) Uncertain significance		New Uncertain			no			0
Rifampicin	Rv2752c	p.Cys45Tyr	Rv2752c_p.Cys45Tyr	2	missense_variant	(see "Genomic_coordinates" sheet)	NA	0	0	0	2	0	16808	30532	0.0001	0	0.0004	1	0.9999	1	1	0.1581	1	NA	NA	NA	NA	NA	NA	NA	NA	NA	NA	3017	4649	FALSE	FALSE	Inf	0.3412	Inf	0	0	0.0002	1	0.9999	1	3) Uncertain significance	3) Uncertain significance	ALL+WHO	3) Uncertain significance	NA	0	0	0	2	0	11500	23707	0.0002	0	0.0006	1	0.9998	1	1	0.1581	1	NA	NA	NA	NA	NA	NA	NA	NA	NA	NA	2513	3890	FALSE	FALSE	0	0	0	0	0	0	0	Inf	0.3871	Inf	0	0	0.0003	1	0.9998	1	NA							3) Uncertain significance		New Uncertain			no			0
Rifampicin	Rv2752c	p.Gln132fs	Rv2752c_p.Gln132fs	2	frameshift	(see "Genomic_coordinates" sheet)	1	1	0	1	0	2	16810	30530	0	0	0.0002	0.9999	0.9998	1	0	0	0.8419	0	0	0.975	0	0	0.8419	0	0	70.7562	1	1627.5	4649	FALSE	FALSE	0	0	9.6706	0	0	0.0002	0.9999	0.9998	1	3) Uncertain significance	3) Uncertain significance	ALL+WHO	3) Uncertain significance	1	1	0	1	0	2	11502	23705	0	0	0.0003	0.9999	0.9997	1	0	0	0.8419	0	0	0.975	0	0	0.8419	0	0	80.2807	1	1214.5	3890	FALSE	FALSE	0	0	0	0	0	0	0	0	0	10.9718	0	0	0.0003	0.9999	0.9997	1	NA							3) Uncertain significance		New Uncertain			no			0
Rifampicin	Rv2752c	p.Gln132Pro	Rv2752c_p.Gln132Pro	2	missense_variant	(see "Genomic_coordinates" sheet)	1	5	0	5	2	5	16808	30527	0.0001	0	0.0004	0.9998	0.9996	0.9999	0.2857	0.0367	0.7096	0	0	0.5218	0	0	0.5218	0	0	1.9823	0.1685	274	4649	FALSE	FALSE	0.7265	0.0692	4.4381	0	0	0.0002	0.9998	0.9996	0.9999	3) Uncertain significance	3) Uncertain significance	ALL+WHO	3) Uncertain significance	1	2	0	2	0	2	11502	23705	0	0	0.0003	0.9999	0.9997	1	0	0	0.8419	0	0	0.8419	0	0	0.8419	0	0	10.9718	1	1214.5	3890	FALSE	FALSE	0	0	0	0	0	0	0	0	0	10.9718	0	0	0.0003	0.9999	0.9997	1	1							3) Uncertain significance		No change			no			1
Rifampicin	Rv2752c	p.Gln132*	Rv2752c_p.Gln132*	2	stop_gained	(see "Genomic_coordinates" sheet)	1	1	0	1	0	2	16810	30530	0	0	0.0002	0.9999	0.9998	1	0	0	0.8419	0	0	0.975	0	0	0.8419	0	0	70.7562	1	1627.5	4649	FALSE	FALSE	0	0	9.6706	0	0	0.0002	0.9999	0.9998	1	3) Uncertain significance	3) Uncertain significance	ALL+WHO	3) Uncertain significance	1	1	0	1	0	2	11502	23705	0	0	0.0003	0.9999	0.9997	1	0	0	0.8419	0	0	0.975	0	0	0.8419	0	0	80.2807	1	1214.5	3890	FALSE	FALSE	0	0	0	0	0	0	0	0	0	10.9718	0	0	0.0003	0.9999	0.9997	1	NA							3) Uncertain significance		New Uncertain			no			0
Rifampicin	Rv2752c	p.Gln175His	Rv2752c_p.Gln175His	2	missense_variant	(see "Genomic_coordinates" sheet)	NA	0	0	0	2	0	16808	30532	0.0001	0	0.0004	1	0.9999	1	1	0.1581	1	NA	NA	NA	NA	NA	NA	NA	NA	NA	NA	2834	4649	FALSE	FALSE	Inf	0.3412	Inf	0	0	0.0002	1	0.9999	1	3) Uncertain significance	3) Uncertain significance	ALL+WHO	3) Uncertain significance	NA	0	0	0	1	0	11501	23707	0.0001	0	0.0005	1	0.9998	1	1	0.025	1	NA	NA	NA	NA	NA	NA	NA	NA	NA	NA	2366	3890	FALSE	FALSE	0	0	0	0	0	0	0	Inf	0.0528	Inf	0	0	0.0003	1	0.9998	1	NA							3) Uncertain significance		New Uncertain			no			0
Rifampicin	Rv2752c	p.Gln175*	Rv2752c_p.Gln175*	2	stop_gained	(see "Genomic_coordinates" sheet)	1	1	0	1	1	1	16809	30531	0.0001	0	0.0003	1	0.9998	1	0.5	0.0126	0.9874	0	0	0.975	0	0	0.975	0	0	70.7627	1	1627.5	4649	FALSE	FALSE	1.8163	0.0231	142.426	0	0	0.0002	1	0.9998	1	3) Uncertain significance	3) Uncertain significance	ALL+WHO	3) Uncertain significance	1	1	0	1	0	1	11502	23706	0	0	0.0003	1	0.9998	1	0	0	0.975	0	0	0.975	0	0	0.975	0	0	80.2841	1	1214.5	3890	FALSE	FALSE	0	0	0	0	0	0	0	0	0	80.2841	0	0	0.0003	1	0.9998	1	NA							3) Uncertain significance		New Uncertain			no			0
Rifampicin	Rv2752c	p.Gln246Arg	Rv2752c_p.Gln246Arg	2	missense_variant	(see "Genomic_coordinates" sheet)	1	1	0	1	0	1	16810	30531	0	0	0.0002	1	0.9998	1	0	0	0.975	0	0	0.975	0	0	0.975	0	0	70.7585	1	1627.5	4649	FALSE	FALSE	0	0	70.7585	0	0	0.0002	1	0.9998	1	3) Uncertain significance	3) Uncertain significance	ALL+WHO	3) Uncertain significance	1	1	0	1	0	1	11502	23706	0	0	0.0003	1	0.9998	1	0	0	0.975	0	0	0.975	0	0	0.975	0	0	80.2841	1	1214.5	3890	FALSE	FALSE	0	0	0	0	0	0	0	0	0	80.2841	0	0	0.0003	1	0.9998	1	NA							3) Uncertain significance		No change			no			1
Rifampicin	Rv2752c	p.Gln246Pro	Rv2752c_p.Gln246Pro	2	missense_variant	(see "Genomic_coordinates" sheet)	NA	0	0	0	2	0	16808	30532	0.0001	0	0.0004	1	0.9999	1	1	0.1581	1	NA	NA	NA	NA	NA	NA	NA	NA	NA	NA	3140	4649	FALSE	FALSE	Inf	0.3412	Inf	0	0	0.0002	1	0.9999	1	3) Uncertain significance	3) Uncertain significance	ALL+WHO	3) Uncertain significance	NA	0	0	0	1	0	11501	23707	0.0001	0	0.0005	1	0.9998	1	1	0.025	1	NA	NA	NA	NA	NA	NA	NA	NA	NA	NA	2611	3890	FALSE	FALSE	0	0	0	0	0	0	0	Inf	0.0528	Inf	0	0	0.0003	1	0.9998	1	1							3) Uncertain significance		New Uncertain			no			0
Rifampicin	Rv2752c	p.Gln246*	Rv2752c_p.Gln246*	2	stop_gained	(see "Genomic_coordinates" sheet)	NA	0	0	0	9	0	16801	30532	0.0005	0.0002	0.001	1	0.9999	1	1	0.6637	1	NA	NA	NA	NA	NA	NA	NA	NA	NA	NA	3069	4649	FALSE	FALSE	Inf	3.5863	Inf	0	0	0.0002	1	0.9999	1	3) Uncertain significance	3) Uncertain significance	ALL+WHO	3) Uncertain significance	NA	0	0	0	7	0	11495	23707	0.0006	0.0002	0.0013	1	0.9998	1	1	0.5904	1	NA	NA	NA	NA	NA	NA	NA	NA	NA	NA	2555	3890	FALSE	FALSE	0	0	0	0	0	0	0	Inf	2.9718	Inf	0	0	0.0003	1	0.9998	1	2							3) Uncertain significance		No change			no			1
Rifampicin	Rv2752c	p.Gln247*	Rv2752c_p.Gln247*	2	stop_gained	(see "Genomic_coordinates" sheet)	1	11	1	10	70	22	16740	30510	0.0042	0.0032	0.0053	0.9993	0.9989	0.9995	0.7609	0.6606	0.8437	0.0909	0.0023	0.4128	0.0435	0.0011	0.2195	0.1823	0.0042	1.2814	0.1107	215	4649	FALSE	FALSE	5.7991	3.5464	9.8392	0.0001	0	0.0003	0.9993	0.9989	0.9995	3) Uncertain significance	3) Uncertain significance	ALL+WHO	3) Uncertain significance	1	11	1	10	30	16	11472	23691	0.0026	0.0018	0.0037	0.9993	0.9989	0.9996	0.6522	0.4975	0.7865	0.0909	0.0023	0.4128	0.0588	0.0015	0.2869	0.2065	0.0048	1.452	0.1165	158	3890	FALSE	FALSE	0	0	0	0	0	0	0	3.8721	2.0436	7.6088	0.0001	0	0.0005	0.9993	0.9989	0.9996	6							3) Uncertain significance		No change			no			1
Rifampicin	Rv2752c	p.Gln275Arg	Rv2752c_p.Gln275Arg	2	missense_variant	(see "Genomic_coordinates" sheet)	1	1	0	1	0	1	16810	30531	0	0	0.0002	1	0.9998	1	0	0	0.975	0	0	0.975	0	0	0.975	0	0	70.7585	1	1627.5	4649	FALSE	FALSE	0	0	70.7585	0	0	0.0002	1	0.9998	1	3) Uncertain significance	3) Uncertain significance	ALL+WHO	3) Uncertain significance	NA	NA	NA	NA	NA	NA	NA	NA	NA	NA	NA	NA	NA	NA	NA	NA	NA	NA	NA	NA	NA	NA	NA	NA	NA	NA	NA	NA	NA	NA	NA	0	0	0	0	0	0	0	NA	NA	NA	NA	NA	NA	NA	NA	NA	NA							3) Uncertain significance		New Uncertain			no			0
Rifampicin	Rv2752c	p.Gln275*	Rv2752c_p.Gln275*	2	stop_gained	(see "Genomic_coordinates" sheet)	1	1	0	1	0	1	16810	30531	0	0	0.0002	1	0.9998	1	0	0	0.975	0	0	0.975	0	0	0.975	0	0	70.7585	1	1627.5	4649	FALSE	FALSE	0	0	70.7585	0	0	0.0002	1	0.9998	1	3) Uncertain significance	3) Uncertain significance	ALL+WHO	3) Uncertain significance	1	1	0	1	0	1	11502	23706	0	0	0.0003	1	0.9998	1	0	0	0.975	0	0	0.975	0	0	0.975	0	0	80.2841	1	1214.5	3890	FALSE	FALSE	0	0	0	0	0	0	0	0	0	80.2841	0	0	0.0003	1	0.9998	1	NA							3) Uncertain significance		No change			no			1
Rifampicin	Rv2752c	p.Gln299Arg	Rv2752c_p.Gln299Arg	2	missense_variant	(see "Genomic_coordinates" sheet)	1	1	0	1	0	1	16810	30531	0	0	0.0002	1	0.9998	1	0	0	0.975	0	0	0.975	0	0	0.975	0	0	70.7585	1	1627.5	4649	FALSE	FALSE	0	0	70.7585	0	0	0.0002	1	0.9998	1	3) Uncertain significance	3) Uncertain significance	ALL+WHO	3) Uncertain significance	1	1	0	1	0	1	11502	23706	0	0	0.0003	1	0.9998	1	0	0	0.975	0	0	0.975	0	0	0.975	0	0	80.2841	1	1214.5	3890	FALSE	FALSE	0	0	0	0	0	0	0	0	0	80.2841	0	0	0.0003	1	0.9998	1	NA							3) Uncertain significance		No change			no			1
Rifampicin	Rv2752c	p.Gln308Glu	Rv2752c_p.Gln308Glu	2	missense_variant	(see "Genomic_coordinates" sheet)	1	1	0	1	0	1	16810	30531	0	0	0.0002	1	0.9998	1	0	0	0.975	0	0	0.975	0	0	0.975	0	0	70.7585	1	1627.5	4649	FALSE	FALSE	0	0	70.7585	0	0	0.0002	1	0.9998	1	3) Uncertain significance	3) Uncertain significance	ALL+WHO	3) Uncertain significance	1	1	0	1	0	1	11502	23706	0	0	0.0003	1	0.9998	1	0	0	0.975	0	0	0.975	0	0	0.975	0	0	80.2841	1	1214.5	3890	FALSE	FALSE	0	0	0	0	0	0	0	0	0	80.2841	0	0	0.0003	1	0.9998	1	NA							3) Uncertain significance		No change			no			1
Rifampicin	Rv2752c	p.Gln308His	Rv2752c_p.Gln308His	2	missense_variant	(see "Genomic_coordinates" sheet)	NA	0	0	0	4	0	16806	30532	0.0002	0.0001	0.0006	1	0.9999	1	1	0.3976	1	NA	NA	NA	NA	NA	NA	NA	NA	NA	NA	2814	4649	FALSE	FALSE	Inf	1.1991	Inf	0	0	0.0002	1	0.9999	1	3) Uncertain significance	3) Uncertain significance	ALL+WHO	3) Uncertain significance	NA	0	0	0	3	0	11499	23707	0.0003	0.0001	0.0008	1	0.9998	1	1	0.2924	1	NA	NA	NA	NA	NA	NA	NA	NA	NA	NA	2349	3890	FALSE	FALSE	0	0	0	0	0	0	0	Inf	0.8518	Inf	0	0	0.0003	1	0.9998	1	NA							3) Uncertain significance		New Uncertain			no			0
Rifampicin	Rv2752c	p.Gln308Pro	Rv2752c_p.Gln308Pro	2	missense_variant	(see "Genomic_coordinates" sheet)	1	2	0	2	2	2	16808	30530	0.0001	0	0.0004	0.9999	0.9998	1	0.5	0.0676	0.9324	0	0	0.8419	0	0	0.8419	0	0	9.6717	0.542	740.5	4649	FALSE	FALSE	1.8164	0.1316	25.0653	0	0	0.0002	0.9999	0.9998	1	3) Uncertain significance	3) Uncertain significance	ALL+WHO	3) Uncertain significance	1	1	0	1	2	1	11500	23706	0.0002	0	0.0006	1	0.9998	1	0.6667	0.0943	0.9916	0	0	0.975	0	0	0.975	0	0	80.298	1	1214.5	3890	FALSE	FALSE	0	0	0	0	0	0	0	4.1228	0.2146	242.876	0	0	0.0003	1	0.9998	1	NA							3) Uncertain significance		No change			no			1
Rifampicin	Rv2752c	p.Gln308*	Rv2752c_p.Gln308*	2	stop_gained	(see "Genomic_coordinates" sheet)	1	1	0	1	2	2	16808	30530	0.0001	0	0.0004	0.9999	0.9998	1	0.5	0.0676	0.9324	0	0	0.975	0	0	0.8419	0	0	70.7646	1	1627.5	4649	FALSE	FALSE	1.8164	0.1316	25.0653	0	0	0.0002	0.9999	0.9998	1	3) Uncertain significance	3) Uncertain significance	ALL+WHO	3) Uncertain significance	1	0	0	0	2	1	11500	23706	0.0002	0	0.0006	1	0.9998	1	0.6667	0.0943	0.9916	NA	NA	NA	0	0	0.975	NA	NA	NA	NA	2367	3890	FALSE	FALSE	0	0	0	0	0	0	0	4.1228	0.2146	242.876	0	0	0.0003	1	0.9998	1	1							3) Uncertain significance		No change			no			1
Rifampicin	Rv2752c	p.Gln367Pro	Rv2752c_p.Gln367Pro	2	missense_variant	(see "Genomic_coordinates" sheet)	NA	0	0	0	5	0	16805	30532	0.0003	0.0001	0.0007	1	0.9999	1	1	0.4782	1	NA	NA	NA	NA	NA	NA	NA	NA	NA	NA	3070	4649	FALSE	FALSE	Inf	1.6646	Inf	0	0	0.0002	1	0.9999	1	3) Uncertain significance	3) Uncertain significance	ALL+WHO	3) Uncertain significance	NA	0	0	0	4	0	11498	23707	0.0003	0.0001	0.0009	1	0.9998	1	1	0.3976	1	NA	NA	NA	NA	NA	NA	NA	NA	NA	NA	2556	3890	FALSE	FALSE	0	0	0	0	0	0	0	Inf	1.3608	Inf	0	0	0.0003	1	0.9998	1	NA							3) Uncertain significance		New Uncertain			no			0
Rifampicin	Rv2752c	p.Gln367*	Rv2752c_p.Gln367*	2	stop_gained	(see "Genomic_coordinates" sheet)	1	1	0	1	0	1	16810	30531	0	0	0.0002	1	0.9998	1	0	0	0.975	0	0	0.975	0	0	0.975	0	0	70.7585	1	1627.5	4649	FALSE	FALSE	0	0	70.7585	0	0	0.0002	1	0.9998	1	3) Uncertain significance	3) Uncertain significance	ALL+WHO	3) Uncertain significance	NA	NA	NA	NA	NA	NA	NA	NA	NA	NA	NA	NA	NA	NA	NA	NA	NA	NA	NA	NA	NA	NA	NA	NA	NA	NA	NA	NA	NA	NA	NA	0	0	0	0	0	0	0	NA	NA	NA	NA	NA	NA	NA	NA	NA	NA							3) Uncertain significance		No change			no			1
Rifampicin	Rv2752c	p.Gln417*	Rv2752c_p.Gln417*	2	stop_gained	(see "Genomic_coordinates" sheet)	1	1	0	1	2	1	16808	30531	0.0001	0	0.0004	1	0.9998	1	0.6667	0.0943	0.9916	0	0	0.975	0	0	0.975	0	0	70.7669	1	1627.5	4649	FALSE	FALSE	3.6329	0.1891	214.058	0	0	0.0002	1	0.9998	1	3) Uncertain significance	3) Uncertain significance	ALL+WHO	3) Uncertain significance	1	1	0	1	2	1	11500	23706	0.0002	0	0.0006	1	0.9998	1	0.6667	0.0943	0.9916	0	0	0.975	0	0	0.975	0	0	80.298	1	1214.5	3890	FALSE	FALSE	0	0	0	0	0	0	0	4.1228	0.2146	242.876	0	0	0.0003	1	0.9998	1	NA							3) Uncertain significance		No change			no			1
Rifampicin	Rv2752c	p.Gln485Arg	Rv2752c_p.Gln485Arg	2	missense_variant	(see "Genomic_coordinates" sheet)	1	1	0	1	0	1	16810	30531	0	0	0.0002	1	0.9998	1	0	0	0.975	0	0	0.975	0	0	0.975	0	0	70.7585	1	1627.5	4649	FALSE	FALSE	0	0	70.7585	0	0	0.0002	1	0.9998	1	3) Uncertain significance	3) Uncertain significance	ALL+WHO	3) Uncertain significance	NA	NA	NA	NA	NA	NA	NA	NA	NA	NA	NA	NA	NA	NA	NA	NA	NA	NA	NA	NA	NA	NA	NA	NA	NA	NA	NA	NA	NA	NA	NA	0	0	0	0	0	0	0	NA	NA	NA	NA	NA	NA	NA	NA	NA	NA							3) Uncertain significance		No change			no			1
Rifampicin	Rv2752c	p.Gln485Pro	Rv2752c_p.Gln485Pro	2	missense_variant	(see "Genomic_coordinates" sheet)	1	0	0	0	0	2	16810	30530	0	0	0.0002	0.9999	0.9998	1	0	0	0.8419	NA	NA	NA	0	0	0.8419	NA	NA	NA	NA	2786	4649	FALSE	FALSE	0	0	9.6706	0	0	0.0002	0.9999	0.9998	1	3) Uncertain significance	3) Uncertain significance	ALL+WHO	3) Uncertain significance	1	0	0	0	0	2	11502	23705	0	0	0.0003	0.9999	0.9997	1	0	0	0.8419	NA	NA	NA	0	0	0.8419	NA	NA	NA	NA	2326	3890	FALSE	FALSE	0	0	0	0	0	0	0	0	0	10.9718	0	0	0.0003	0.9999	0.9997	1	NA							3) Uncertain significance		No change			no			1
Rifampicin	Rv2752c	p.Gln531Glu	Rv2752c_p.Gln531Glu	2	missense_variant	(see "Genomic_coordinates" sheet)	1	0	0	0	0	1	16810	30531	0	0	0.0002	1	0.9998	1	0	0	0.975	NA	NA	NA	0	0	0.975	NA	NA	NA	NA	3028	4649	FALSE	FALSE	0	0	70.7585	0	0	0.0002	1	0.9998	1	3) Uncertain significance	3) Uncertain significance	ALL+WHO	3) Uncertain significance	1	0	0	0	0	1	11502	23706	0	0	0.0003	1	0.9998	1	0	0	0.975	NA	NA	NA	0	0	0.975	NA	NA	NA	NA	2524	3890	FALSE	FALSE	0	0	0	0	0	0	0	0	0	80.2841	0	0	0.0003	1	0.9998	1	NA							3) Uncertain significance		No change			no			1
Rifampicin	Rv2752c	p.Gln531Pro	Rv2752c_p.Gln531Pro	2	missense_variant	(see "Genomic_coordinates" sheet)	NA	0	0	0	2	0	16808	30532	0.0001	0	0.0004	1	0.9999	1	1	0.1581	1	NA	NA	NA	NA	NA	NA	NA	NA	NA	NA	3018	4649	FALSE	FALSE	Inf	0.3412	Inf	0	0	0.0002	1	0.9999	1	3) Uncertain significance	3) Uncertain significance	ALL+WHO	3) Uncertain significance	NA	0	0	0	2	0	11500	23707	0.0002	0	0.0006	1	0.9998	1	1	0.1581	1	NA	NA	NA	NA	NA	NA	NA	NA	NA	NA	2514	3890	FALSE	FALSE	0	0	0	0	0	0	0	Inf	0.3871	Inf	0	0	0.0003	1	0.9998	1	1							3) Uncertain significance		New Uncertain			no			0
Rifampicin	Rv2752c	p.Gln531*	Rv2752c_p.Gln531*	2	stop_gained	(see "Genomic_coordinates" sheet)	1	0	0	0	1	1	16809	30531	0.0001	0	0.0003	1	0.9998	1	0.5	0.0126	0.9874	NA	NA	NA	0	0	0.975	NA	NA	NA	NA	3162	4649	FALSE	FALSE	1.8163	0.0231	142.426	0	0	0.0002	1	0.9998	1	3) Uncertain significance	3) Uncertain significance	ALL+WHO	3) Uncertain significance	1	0	0	0	0	1	11502	23706	0	0	0.0003	1	0.9998	1	0	0	0.975	NA	NA	NA	0	0	0.975	NA	NA	NA	NA	2627	3890	FALSE	FALSE	0	0	0	0	0	0	0	0	0	80.2841	0	0	0.0003	1	0.9998	1	NA							3) Uncertain significance		No change			no			1
Rifampicin	Rv2752c	p.Gln548fs	Rv2752c_p.Gln548fs	2	frameshift	(see "Genomic_coordinates" sheet)	NA	0	0	0	1	0	16809	30532	0.0001	0	0.0003	1	0.9999	1	1	0.025	1	NA	NA	NA	NA	NA	NA	NA	NA	NA	NA	2953	4649	FALSE	FALSE	Inf	0.0466	Inf	0	0	0.0002	1	0.9999	1	3) Uncertain significance	3) Uncertain significance	ALL+WHO	3) Uncertain significance	NA	NA	NA	NA	NA	NA	NA	NA	NA	NA	NA	NA	NA	NA	NA	NA	NA	NA	NA	NA	NA	NA	NA	NA	NA	NA	NA	NA	NA	NA	NA	0	0	0	0	0	0	0	NA	NA	NA	NA	NA	NA	NA	NA	NA	NA							3) Uncertain significance		New Uncertain			no			0
Rifampicin	Rv2752c	p.Glu114Gly	Rv2752c_p.Glu114Gly	2	missense_variant	(see "Genomic_coordinates" sheet)	1	4	0	4	0	6	16810	30526	0	0	0.0002	0.9998	0.9996	0.9999	0	0	0.4593	0	0	0.6024	0	0	0.4593	0	0	2.7512	0.3044	299.5	4649	FALSE	FALSE	0	0	1.5425	0	0	0.0002	0.9998	0.9996	0.9999	3) Uncertain significance	3) Uncertain significance	ALL+WHO	3) Uncertain significance	1	4	0	4	0	6	11502	23701	0	0	0.0003	0.9997	0.9994	0.9999	0	0	0.4593	0	0	0.6024	0	0	0.4593	0	0	3.1221	0.3108	232	3890	FALSE	FALSE	0	0	0	0	0	0	0	0	0	1.7504	0	0	0.0003	0.9997	0.9994	0.9999	NA							3) Uncertain significance		No change			no			1
Rifampicin	Rv2752c	p.Glu130Lys	Rv2752c_p.Glu130Lys	2	missense_variant	(see "Genomic_coordinates" sheet)	1	0	0	0	0	2	16810	30530	0	0	0.0002	0.9999	0.9998	1	0	0	0.8419	NA	NA	NA	0	0	0.8419	NA	NA	NA	NA	3080	4649	FALSE	FALSE	0	0	9.6706	0	0	0.0002	0.9999	0.9998	1	3) Uncertain significance	3) Uncertain significance	ALL+WHO	3) Uncertain significance	1	0	0	0	0	1	11502	23706	0	0	0.0003	1	0.9998	1	0	0	0.975	NA	NA	NA	0	0	0.975	NA	NA	NA	NA	2566	3890	FALSE	FALSE	0	0	0	0	0	0	0	0	0	80.2841	0	0	0.0003	1	0.9998	1	1							3) Uncertain significance		No change			no			1
Rifampicin	Rv2752c	p.Glu140fs	Rv2752c_p.Glu140fs	2	frameshift	(see "Genomic_coordinates" sheet)	1	3	0	3	1	3	16809	30529	0.0001	0	0.0003	0.9999	0.9997	1	0.25	0.0063	0.8059	0	0	0.7076	0	0	0.7076	0	0	4.3958	0.5569	795	4649	FALSE	FALSE	0.6054	0.0115	7.5409	0	0	0.0002	0.9999	0.9997	1	3) Uncertain significance	3) Uncertain significance	ALL+WHO	3) Uncertain significance	1	2	0	2	1	2	11501	23705	0.0001	0	0.0005	0.9999	0.9997	1	0.3333	0.0084	0.9057	0	0	0.8419	0	0	0.8419	0	0	10.9727	1	1214.5	3890	FALSE	FALSE	0	0	0	0	0	0	0	1.0306	0.0175	19.8057	0	0	0.0003	0.9999	0.9997	1	NA							3) Uncertain significance		No change			no			1
Rifampicin	Rv2752c	p.Glu142Gly	Rv2752c_p.Glu142Gly	2	missense_variant	(see "Genomic_coordinates" sheet)	NA	0	0	0	1	0	16809	30532	0.0001	0	0.0003	1	0.9999	1	1	0.025	1	NA	NA	NA	NA	NA	NA	NA	NA	NA	NA	3114	4649	FALSE	FALSE	Inf	0.0466	Inf	0	0	0.0002	1	0.9999	1	3) Uncertain significance	3) Uncertain significance	ALL+WHO	3) Uncertain significance	NA	NA	NA	NA	NA	NA	NA	NA	NA	NA	NA	NA	NA	NA	NA	NA	NA	NA	NA	NA	NA	NA	NA	NA	NA	NA	NA	NA	NA	NA	NA	0	0	0	0	0	0	0	NA	NA	NA	NA	NA	NA	NA	NA	NA	NA							3) Uncertain significance		New Uncertain			no			0
Rifampicin	Rv2752c	p.Glu142*	Rv2752c_p.Glu142*	2	stop_gained	(see "Genomic_coordinates" sheet)	1	1	0	1	1	1	16809	30531	0.0001	0	0.0003	1	0.9998	1	0.5	0.0126	0.9874	0	0	0.975	0	0	0.975	0	0	70.7627	1	1627.5	4649	FALSE	FALSE	1.8163	0.0231	142.426	0	0	0.0002	1	0.9998	1	3) Uncertain significance	3) Uncertain significance	ALL+WHO	3) Uncertain significance	1	1	0	1	1	1	11501	23706	0.0001	0	0.0005	1	0.9998	1	0.5	0.0126	0.9874	0	0	0.975	0	0	0.975	0	0	80.2911	1	1214.5	3890	FALSE	FALSE	0	0	0	0	0	0	0	2.0612	0.0263	161.602	0	0	0.0003	1	0.9998	1	NA							3) Uncertain significance		New Uncertain			no			0
Rifampicin	Rv2752c	p.Glu207Lys	Rv2752c_p.Glu207Lys	2	missense_variant	(see "Genomic_coordinates" sheet)	1	1	0	1	0	1	16810	30531	0	0	0.0002	1	0.9998	1	0	0	0.975	0	0	0.975	0	0	0.975	0	0	70.7585	1	1627.5	4649	FALSE	FALSE	0	0	70.7585	0	0	0.0002	1	0.9998	1	3) Uncertain significance	3) Uncertain significance	ALL+WHO	3) Uncertain significance	1	1	0	1	0	1	11502	23706	0	0	0.0003	1	0.9998	1	0	0	0.975	0	0	0.975	0	0	0.975	0	0	80.2841	1	1214.5	3890	FALSE	FALSE	0	0	0	0	0	0	0	0	0	80.2841	0	0	0.0003	1	0.9998	1	NA							3) Uncertain significance		No change			no			1
Rifampicin	Rv2752c	p.Glu217Asp	Rv2752c_p.Glu217Asp	2	missense_variant	(see "Genomic_coordinates" sheet)	1	1	0	1	0	1	16810	30531	0	0	0.0002	1	0.9998	1	0	0	0.975	0	0	0.975	0	0	0.975	0	0	70.7585	1	1627.5	4649	FALSE	FALSE	0	0	70.7585	0	0	0.0002	1	0.9998	1	3) Uncertain significance	3) Uncertain significance	ALL+WHO	3) Uncertain significance	1	1	0	1	0	1	11502	23706	0	0	0.0003	1	0.9998	1	0	0	0.975	0	0	0.975	0	0	0.975	0	0	80.2841	1	1214.5	3890	FALSE	FALSE	0	0	0	0	0	0	0	0	0	80.2841	0	0	0.0003	1	0.9998	1	NA							3) Uncertain significance		No change			no			1
Rifampicin	Rv2752c	p.Glu217*	Rv2752c_p.Glu217*	2	stop_gained	(see "Genomic_coordinates" sheet)	NA	0	0	0	2	0	16808	30532	0.0001	0	0.0004	1	0.9999	1	1	0.1581	1	NA	NA	NA	NA	NA	NA	NA	NA	NA	NA	3171	4649	FALSE	FALSE	Inf	0.3412	Inf	0	0	0.0002	1	0.9999	1	3) Uncertain significance	3) Uncertain significance	ALL+WHO	3) Uncertain significance	NA	0	0	0	2	0	11500	23707	0.0002	0	0.0006	1	0.9998	1	1	0.1581	1	NA	NA	NA	NA	NA	NA	NA	NA	NA	NA	2632	3890	FALSE	FALSE	0	0	0	0	0	0	0	Inf	0.3871	Inf	0	0	0.0003	1	0.9998	1	NA							3) Uncertain significance		New Uncertain			no			0
Rifampicin	Rv2752c	p.Glu26Gly	Rv2752c_p.Glu26Gly	2	missense_variant	(see "Genomic_coordinates" sheet)	1	1	0	1	0	1	16810	30531	0	0	0.0002	1	0.9998	1	0	0	0.975	0	0	0.975	0	0	0.975	0	0	70.7585	1	1627.5	4649	FALSE	FALSE	0	0	70.7585	0	0	0.0002	1	0.9998	1	3) Uncertain significance	3) Uncertain significance	ALL+WHO	3) Uncertain significance	1	1	0	1	0	1	11502	23706	0	0	0.0003	1	0.9998	1	0	0	0.975	0	0	0.975	0	0	0.975	0	0	80.2841	1	1214.5	3890	FALSE	FALSE	0	0	0	0	0	0	0	0	0	80.2841	0	0	0.0003	1	0.9998	1	NA							3) Uncertain significance		No change			no			1
Rifampicin	Rv2752c	p.Glu310Ala	Rv2752c_p.Glu310Ala	2	missense_variant	(see "Genomic_coordinates" sheet)	1	3	0	3	0	3	16810	30529	0	0	0.0002	0.9999	0.9997	1	0	0	0.7076	0	0	0.7076	0	0	0.7076	0	0	4.3956	0.5569	854.5	4649	FALSE	FALSE	0	0	4.3956	0	0	0.0002	0.9999	0.9997	1	3) Uncertain significance	3) Uncertain significance	ALL+WHO	3) Uncertain significance	1	2	0	2	0	2	11502	23705	0	0	0.0003	0.9999	0.9997	1	0	0	0.8419	0	0	0.8419	0	0	0.8419	0	0	10.9718	1	1214.5	3890	FALSE	FALSE	0	0	0	0	0	0	0	0	0	10.9718	0	0	0.0003	0.9999	0.9997	1	NA							3) Uncertain significance		No change			no			1
Rifampicin	Rv2752c	p.Glu310fs	Rv2752c_p.Glu310fs	2	frameshift	(see "Genomic_coordinates" sheet)	NA	0	0	0	1	0	16809	30532	0.0001	0	0.0003	1	0.9999	1	1	0.025	1	NA	NA	NA	NA	NA	NA	NA	NA	NA	NA	3103	4649	FALSE	FALSE	Inf	0.0466	Inf	0	0	0.0002	1	0.9999	1	3) Uncertain significance	3) Uncertain significance	ALL+WHO	3) Uncertain significance	NA	0	0	0	1	0	11501	23707	0.0001	0	0.0005	1	0.9998	1	1	0.025	1	NA	NA	NA	NA	NA	NA	NA	NA	NA	NA	2584	3890	FALSE	FALSE	0	0	0	0	0	0	0	Inf	0.0528	Inf	0	0	0.0003	1	0.9998	1	NA							3) Uncertain significance		New Uncertain			no			0
Rifampicin	Rv2752c	p.Glu322*	Rv2752c_p.Glu322*	2	stop_gained	(see "Genomic_coordinates" sheet)	NA	0	0	0	1	0	16809	30532	0.0001	0	0.0003	1	0.9999	1	1	0.025	1	NA	NA	NA	NA	NA	NA	NA	NA	NA	NA	3129	4649	FALSE	FALSE	Inf	0.0466	Inf	0	0	0.0002	1	0.9999	1	3) Uncertain significance	3) Uncertain significance	ALL+WHO	3) Uncertain significance	NA	NA	NA	NA	NA	NA	NA	NA	NA	NA	NA	NA	NA	NA	NA	NA	NA	NA	NA	NA	NA	NA	NA	NA	NA	NA	NA	NA	NA	NA	NA	0	0	0	0	0	0	0	NA	NA	NA	NA	NA	NA	NA	NA	NA	NA							3) Uncertain significance		New Uncertain			no			0
Rifampicin	Rv2752c	p.Glu345Lys	Rv2752c_p.Glu345Lys	2	missense_variant	(see "Genomic_coordinates" sheet)	NA	0	0	0	1	0	16809	30532	0.0001	0	0.0003	1	0.9999	1	1	0.025	1	NA	NA	NA	NA	NA	NA	NA	NA	NA	NA	3115	4649	FALSE	FALSE	Inf	0.0466	Inf	0	0	0.0002	1	0.9999	1	3) Uncertain significance	3) Uncertain significance	ALL+WHO	3) Uncertain significance	NA	0	0	0	1	0	11501	23707	0.0001	0	0.0005	1	0.9998	1	1	0.025	1	NA	NA	NA	NA	NA	NA	NA	NA	NA	NA	2595	3890	FALSE	FALSE	0	0	0	0	0	0	0	Inf	0.0528	Inf	0	0	0.0003	1	0.9998	1	NA							3) Uncertain significance		New Uncertain			no			0
Rifampicin	Rv2752c	p.Glu345*	Rv2752c_p.Glu345*	2	stop_gained	(see "Genomic_coordinates" sheet)	NA	0	0	0	1	0	16809	30532	0.0001	0	0.0003	1	0.9999	1	1	0.025	1	NA	NA	NA	NA	NA	NA	NA	NA	NA	NA	2915	4649	FALSE	FALSE	Inf	0.0466	Inf	0	0	0.0002	1	0.9999	1	3) Uncertain significance	3) Uncertain significance	ALL+WHO	3) Uncertain significance	NA	0	0	0	1	0	11501	23707	0.0001	0	0.0005	1	0.9998	1	1	0.025	1	NA	NA	NA	NA	NA	NA	NA	NA	NA	NA	2431	3890	FALSE	FALSE	0	0	0	0	0	0	0	Inf	0.0528	Inf	0	0	0.0003	1	0.9998	1	NA							3) Uncertain significance		New Uncertain			no			0
Rifampicin	Rv2752c	p.Glu346fs	Rv2752c_p.Glu346fs	2	frameshift	(see "Genomic_coordinates" sheet)	1	0	0	0	0	1	16810	30531	0	0	0.0002	1	0.9998	1	0	0	0.975	NA	NA	NA	0	0	0.975	NA	NA	NA	NA	2900	4649	FALSE	FALSE	0	0	70.7585	0	0	0.0002	1	0.9998	1	3) Uncertain significance	3) Uncertain significance	ALL+WHO	3) Uncertain significance	1	0	0	0	0	1	11502	23706	0	0	0.0003	1	0.9998	1	0	0	0.975	NA	NA	NA	0	0	0.975	NA	NA	NA	NA	2419	3890	FALSE	FALSE	0	0	0	0	0	0	0	0	0	80.2841	0	0	0.0003	1	0.9998	1	NA							3) Uncertain significance		New Uncertain			no			0
Rifampicin	Rv2752c	p.Glu35Asp	Rv2752c_p.Glu35Asp	2	missense_variant	(see "Genomic_coordinates" sheet)	1	2	0	2	0	2	16810	30530	0	0	0.0002	0.9999	0.9998	1	0	0	0.8419	0	0	0.8419	0	0	0.8419	0	0	9.6706	0.542	598.5	4649	FALSE	FALSE	0	0	9.6706	0	0	0.0002	0.9999	0.9998	1	3) Uncertain significance	3) Uncertain significance	ALL+WHO	3) Uncertain significance	1	2	0	2	0	2	11502	23705	0	0	0.0003	0.9999	0.9997	1	0	0	0.8419	0	0	0.8419	0	0	0.8419	0	0	10.9718	1	1214.5	3890	FALSE	FALSE	0	0	0	0	0	0	0	0	0	10.9718	0	0	0.0003	0.9999	0.9997	1	NA							3) Uncertain significance		No change			no			1
Rifampicin	Rv2752c	p.Glu35fs	Rv2752c_p.Glu35fs	2	frameshift	(see "Genomic_coordinates" sheet)	NA	0	0	0	1	0	16809	30532	0.0001	0	0.0003	1	0.9999	1	1	0.025	1	NA	NA	NA	NA	NA	NA	NA	NA	NA	NA	3104	4649	FALSE	FALSE	Inf	0.0466	Inf	0	0	0.0002	1	0.9999	1	3) Uncertain significance	3) Uncertain significance	ALL+WHO	3) Uncertain significance	NA	0	0	0	1	0	11501	23707	0.0001	0	0.0005	1	0.9998	1	1	0.025	1	NA	NA	NA	NA	NA	NA	NA	NA	NA	NA	2585	3890	FALSE	FALSE	0	0	0	0	0	0	0	Inf	0.0528	Inf	0	0	0.0003	1	0.9998	1	NA							3) Uncertain significance		New Uncertain			no			0
Rifampicin	Rv2752c	p.Glu380Ala	Rv2752c_p.Glu380Ala	2	missense_variant	(see "Genomic_coordinates" sheet)	1	1	0	1	0	1	16810	30531	0	0	0.0002	1	0.9998	1	0	0	0.975	0	0	0.975	0	0	0.975	0	0	70.7585	1	1627.5	4649	FALSE	FALSE	0	0	70.7585	0	0	0.0002	1	0.9998	1	3) Uncertain significance	3) Uncertain significance	ALL+WHO	3) Uncertain significance	1	1	0	1	0	1	11502	23706	0	0	0.0003	1	0.9998	1	0	0	0.975	0	0	0.975	0	0	0.975	0	0	80.2841	1	1214.5	3890	FALSE	FALSE	0	0	0	0	0	0	0	0	0	80.2841	0	0	0.0003	1	0.9998	1	NA							3) Uncertain significance		No change			no			1
Rifampicin	Rv2752c	p.Glu380Lys	Rv2752c_p.Glu380Lys	2	missense_variant	(see "Genomic_coordinates" sheet)	NA	0	0	0	1	0	16809	30532	0.0001	0	0.0003	1	0.9999	1	1	0.025	1	NA	NA	NA	NA	NA	NA	NA	NA	NA	NA	2835	4649	FALSE	FALSE	Inf	0.0466	Inf	0	0	0.0002	1	0.9999	1	3) Uncertain significance	3) Uncertain significance	ALL+WHO	3) Uncertain significance	NA	0	0	0	1	0	11501	23707	0.0001	0	0.0005	1	0.9998	1	1	0.025	1	NA	NA	NA	NA	NA	NA	NA	NA	NA	NA	2368	3890	FALSE	FALSE	0	0	0	0	0	0	0	Inf	0.0528	Inf	0	0	0.0003	1	0.9998	1	NA							3) Uncertain significance		New Uncertain			no			0
Rifampicin	Rv2752c	p.Glu380*	Rv2752c_p.Glu380*	2	stop_gained	(see "Genomic_coordinates" sheet)	NA	0	0	0	1	0	16809	30532	0.0001	0	0.0003	1	0.9999	1	1	0.025	1	NA	NA	NA	NA	NA	NA	NA	NA	NA	NA	2995	4649	FALSE	FALSE	Inf	0.0466	Inf	0	0	0.0002	1	0.9999	1	3) Uncertain significance	3) Uncertain significance	ALL+WHO	3) Uncertain significance	NA	0	0	0	1	0	11501	23707	0.0001	0	0.0005	1	0.9998	1	1	0.025	1	NA	NA	NA	NA	NA	NA	NA	NA	NA	NA	2495	3890	FALSE	FALSE	0	0	0	0	0	0	0	Inf	0.0528	Inf	0	0	0.0003	1	0.9998	1	NA							3) Uncertain significance		New Uncertain			no			0
Rifampicin	Rv2752c	p.Glu424Gly	Rv2752c_p.Glu424Gly	2	missense_variant	(see "Genomic_coordinates" sheet)	NA	0	0	0	1	0	16809	30532	0.0001	0	0.0003	1	0.9999	1	1	0.025	1	NA	NA	NA	NA	NA	NA	NA	NA	NA	NA	3005	4649	FALSE	FALSE	Inf	0.0466	Inf	0	0	0.0002	1	0.9999	1	3) Uncertain significance	3) Uncertain significance	ALL+WHO	3) Uncertain significance	NA	0	0	0	1	0	11501	23707	0.0001	0	0.0005	1	0.9998	1	1	0.025	1	NA	NA	NA	NA	NA	NA	NA	NA	NA	NA	2503	3890	FALSE	FALSE	0	0	0	0	0	0	0	Inf	0.0528	Inf	0	0	0.0003	1	0.9998	1	NA							3) Uncertain significance		New Uncertain			no			0
Rifampicin	Rv2752c	p.Glu464Gly	Rv2752c_p.Glu464Gly	2	missense_variant	(see "Genomic_coordinates" sheet)	0	0	0	0	2	0	16808	30532	0.0001	0	0.0004	1	0.9999	1	1	0.1581	1	NA	NA	NA	NA	NA	NA	NA	NA	NA	NA	3141	4649	FALSE	FALSE	Inf	0.3412	Inf	0	0	0.0002	1	0.9999	1	3) Uncertain significance	3) Uncertain significance	ALL+WHO	3) Uncertain significance	NA	NA	NA	NA	NA	NA	NA	NA	NA	NA	NA	NA	NA	NA	NA	NA	NA	NA	NA	NA	NA	NA	NA	NA	NA	NA	NA	NA	NA	NA	NA	0	0	0	0	0	0	0	NA	NA	NA	NA	NA	NA	NA	NA	NA	1							3) Uncertain significance		New Uncertain			no			0
Rifampicin	Rv2752c	p.Glu464Lys	Rv2752c_p.Glu464Lys	2	missense_variant	(see "Genomic_coordinates" sheet)	NA	0	0	0	1	0	16809	30532	0.0001	0	0.0003	1	0.9999	1	1	0.025	1	NA	NA	NA	NA	NA	NA	NA	NA	NA	NA	2815	4649	FALSE	FALSE	Inf	0.0466	Inf	0	0	0.0002	1	0.9999	1	3) Uncertain significance	3) Uncertain significance	ALL+WHO	3) Uncertain significance	NA	0	0	0	1	0	11501	23707	0.0001	0	0.0005	1	0.9998	1	1	0.025	1	NA	NA	NA	NA	NA	NA	NA	NA	NA	NA	2350	3890	FALSE	FALSE	0	0	0	0	0	0	0	Inf	0.0528	Inf	0	0	0.0003	1	0.9998	1	NA							3) Uncertain significance		New Uncertain			no			0
Rifampicin	Rv2752c	p.Glu499fs	Rv2752c_p.Glu499fs	2	frameshift	(see "Genomic_coordinates" sheet)	NA	0	0	0	6	0	16804	30532	0.0004	0.0001	0.0008	1	0.9999	1	1	0.5407	1	NA	NA	NA	NA	NA	NA	NA	NA	NA	NA	2853	4649	FALSE	FALSE	Inf	2.1389	Inf	0	0	0.0002	1	0.9999	1	3) Uncertain significance	3) Uncertain significance	ALL+WHO	3) Uncertain significance	NA	0	0	0	6	0	11496	23707	0.0005	0.0002	0.0011	1	0.9998	1	1	0.5407	1	NA	NA	NA	NA	NA	NA	NA	NA	NA	NA	2381	3890	FALSE	FALSE	0	0	0	0	0	0	0	Inf	2.4274	Inf	0	0	0.0003	1	0.9998	1	NA							3) Uncertain significance		New Uncertain			no			0
Rifampicin	Rv2752c	p.Glu499Gly	Rv2752c_p.Glu499Gly	2	missense_variant	(see "Genomic_coordinates" sheet)	NA	0	0	0	2	0	16808	30532	0.0001	0	0.0004	1	0.9999	1	1	0.1581	1	NA	NA	NA	NA	NA	NA	NA	NA	NA	NA	3130	4649	FALSE	FALSE	Inf	0.3412	Inf	0	0	0.0002	1	0.9999	1	3) Uncertain significance	3) Uncertain significance	ALL+WHO	3) Uncertain significance	NA	0	0	0	2	0	11500	23707	0.0002	0	0.0006	1	0.9998	1	1	0.1581	1	NA	NA	NA	NA	NA	NA	NA	NA	NA	NA	2605	3890	FALSE	FALSE	0	0	0	0	0	0	0	Inf	0.3871	Inf	0	0	0.0003	1	0.9998	1	NA							3) Uncertain significance		New Uncertain			no			0
Rifampicin	Rv2752c	p.Glu499*	Rv2752c_p.Glu499*	2	stop_gained	(see "Genomic_coordinates" sheet)	1	1	0	1	0	1	16810	30531	0	0	0.0002	1	0.9998	1	0	0	0.975	0	0	0.975	0	0	0.975	0	0	70.7585	1	1627.5	4649	FALSE	FALSE	0	0	70.7585	0	0	0.0002	1	0.9998	1	3) Uncertain significance	3) Uncertain significance	ALL+WHO	3) Uncertain significance	1	1	0	1	0	1	11502	23706	0	0	0.0003	1	0.9998	1	0	0	0.975	0	0	0.975	0	0	0.975	0	0	80.2841	1	1214.5	3890	FALSE	FALSE	0	0	0	0	0	0	0	0	0	80.2841	0	0	0.0003	1	0.9998	1	NA							3) Uncertain significance		No change			no			1
Rifampicin	Rv2752c	p.Glu505Gln	Rv2752c_p.Glu505Gln	2	missense_variant	(see "Genomic_coordinates" sheet)	NA	0	0	0	1	0	16809	30532	0.0001	0	0.0003	1	0.9999	1	1	0.025	1	NA	NA	NA	NA	NA	NA	NA	NA	NA	NA	3142	4649	FALSE	FALSE	Inf	0.0466	Inf	0	0	0.0002	1	0.9999	1	3) Uncertain significance	3) Uncertain significance	ALL+WHO	3) Uncertain significance	NA	0	0	0	1	0	11501	23707	0.0001	0	0.0005	1	0.9998	1	1	0.025	1	NA	NA	NA	NA	NA	NA	NA	NA	NA	NA	2612	3890	FALSE	FALSE	0	0	0	0	0	0	0	Inf	0.0528	Inf	0	0	0.0003	1	0.9998	1	NA							3) Uncertain significance		New Uncertain			no			0
Rifampicin	Rv2752c	p.Glu516*	Rv2752c_p.Glu516*	2	stop_gained	(see "Genomic_coordinates" sheet)	NA	0	0	0	1	0	16809	30532	0.0001	0	0.0003	1	0.9999	1	1	0.025	1	NA	NA	NA	NA	NA	NA	NA	NA	NA	NA	2954	4649	FALSE	FALSE	Inf	0.0466	Inf	0	0	0.0002	1	0.9999	1	3) Uncertain significance	3) Uncertain significance	ALL+WHO	3) Uncertain significance	NA	NA	NA	NA	NA	NA	NA	NA	NA	NA	NA	NA	NA	NA	NA	NA	NA	NA	NA	NA	NA	NA	NA	NA	NA	NA	NA	NA	NA	NA	NA	0	0	0	0	0	0	0	NA	NA	NA	NA	NA	NA	NA	NA	NA	NA							3) Uncertain significance		New Uncertain			no			0
Rifampicin	Rv2752c	p.Glu543fs	Rv2752c_p.Glu543fs	2	frameshift	(see "Genomic_coordinates" sheet)	1	4	0	4	11	5	16799	30527	0.0007	0.0003	0.0012	0.9998	0.9996	0.9999	0.6875	0.4134	0.8898	0	0	0.6024	0	0	0.5218	0	0	2.7531	0.3044	367	4649	FALSE	FALSE	3.9978	1.2802	14.6805	0	0	0.0002	0.9998	0.9996	0.9999	3) Uncertain significance	3) Uncertain significance	ALL+WHO	3) Uncertain significance	1	2	0	2	7	3	11495	23704	0.0006	0.0002	0.0013	0.9999	0.9996	1	0.7	0.3475	0.9333	0	0	0.8419	0	0	0.7076	0	0	10.978	1	1214.5	3890	FALSE	FALSE	0	0	0	0	0	0	0	4.8116	1.0981	28.8594	0	0	0.0003	0.9999	0.9996	1	NA							3) Uncertain significance		No change			no			1
Rifampicin	Rv2752c	p.Glu543*	Rv2752c_p.Glu543*	2	stop_gained	(see "Genomic_coordinates" sheet)	NA	0	0	0	1	0	16809	30532	0.0001	0	0.0003	1	0.9999	1	1	0.025	1	NA	NA	NA	NA	NA	NA	NA	NA	NA	NA	3052	4649	FALSE	FALSE	Inf	0.0466	Inf	0	0	0.0002	1	0.9999	1	3) Uncertain significance	3) Uncertain significance	ALL+WHO	3) Uncertain significance	NA	0	0	0	1	0	11501	23707	0.0001	0	0.0005	1	0.9998	1	1	0.025	1	NA	NA	NA	NA	NA	NA	NA	NA	NA	NA	2543	3890	FALSE	FALSE	0	0	0	0	0	0	0	Inf	0.0528	Inf	0	0	0.0003	1	0.9998	1	NA							3) Uncertain significance		New Uncertain			no			0
Rifampicin	Rv2752c	p.Glu54Ala	Rv2752c_p.Glu54Ala	2	missense_variant	(see "Genomic_coordinates" sheet)	1	4	0	4	2	5	16808	30527	0.0001	0	0.0004	0.9998	0.9996	0.9999	0.2857	0.0367	0.7096	0	0	0.6024	0	0	0.5218	0	0	2.7517	0.3044	355	4649	FALSE	FALSE	0.7265	0.0692	4.4381	0	0	0.0002	0.9998	0.9996	0.9999	3) Uncertain significance	3) Uncertain significance	ALL+WHO	3) Uncertain significance	1	4	0	4	0	4	11502	23703	0	0	0.0003	0.9998	0.9996	1	0	0	0.6024	0	0	0.6024	0	0	0.6024	0	0	3.1224	0.3108	261	3890	FALSE	FALSE	0	0	0	0	0	0	0	0	0	3.1224	0	0	0.0003	0.9998	0.9996	1	NA							3) Uncertain significance		No change			no			1
Rifampicin	Rv2752c	p.Glu54Gly	Rv2752c_p.Glu54Gly	2	missense_variant	(see "Genomic_coordinates" sheet)	NA	0	0	0	1	0	16809	30532	0.0001	0	0.0003	1	0.9999	1	1	0.025	1	NA	NA	NA	NA	NA	NA	NA	NA	NA	NA	3131	4649	FALSE	FALSE	Inf	0.0466	Inf	0	0	0.0002	1	0.9999	1	3) Uncertain significance	3) Uncertain significance	ALL+WHO	3) Uncertain significance	NA	NA	NA	NA	NA	NA	NA	NA	NA	NA	NA	NA	NA	NA	NA	NA	NA	NA	NA	NA	NA	NA	NA	NA	NA	NA	NA	NA	NA	NA	NA	0	0	0	0	0	0	0	NA	NA	NA	NA	NA	NA	NA	NA	NA	NA							3) Uncertain significance		New Uncertain			no			0
Rifampicin	Rv2752c	p.Glu557Gly	Rv2752c_p.Glu557Gly	2	missense_variant	(see "Genomic_coordinates" sheet)	1	1	0	1	0	1	16810	30531	0	0	0.0002	1	0.9998	1	0	0	0.975	0	0	0.975	0	0	0.975	0	0	70.7585	1	1627.5	4649	FALSE	FALSE	0	0	70.7585	0	0	0.0002	1	0.9998	1	3) Uncertain significance	3) Uncertain significance	ALL+WHO	3) Uncertain significance	1	1	0	1	0	1	11502	23706	0	0	0.0003	1	0.9998	1	0	0	0.975	0	0	0.975	0	0	0.975	0	0	80.2841	1	1214.5	3890	FALSE	FALSE	0	0	0	0	0	0	0	0	0	80.2841	0	0	0.0003	1	0.9998	1	NA							3) Uncertain significance		No change			no			1
Rifampicin	Rv2752c	p.Glu68Asp	Rv2752c_p.Glu68Asp	2	missense_variant	(see "Genomic_coordinates" sheet)	1	13	0	13	0	15	16810	30517	0	0	0.0002	0.9995	0.9992	0.9997	0	0	0.218	0	0	0.2471	0	0	0.218	0	0	0.5958	0.0062	99	4649	FALSE	FALSE	0	0	0.5062	0	0	0.0002	0.9995	0.9992	0.9997	3) Uncertain significance	3) Uncertain significance	ALL+WHO	3) Uncertain significance	1	13	0	13	0	15	11502	23692	0	0	0.0003	0.9994	0.999	0.9996	0	0	0.218	0	0	0.2471	0	0	0.218	0	0	0.676	0.0072	69	3890	FALSE	FALSE	0	0	0	0	0	0	0	0	0	0.5744	0	0	0.0003	0.9994	0.999	0.9996	2							3) Uncertain significance		No change			no			1
Rifampicin	Rv2752c	p.Glu68*	Rv2752c_p.Glu68*	2	stop_gained	(see "Genomic_coordinates" sheet)	NA	0	0	0	1	0	16809	30532	0.0001	0	0.0003	1	0.9999	1	1	0.025	1	NA	NA	NA	NA	NA	NA	NA	NA	NA	NA	2787	4649	FALSE	FALSE	Inf	0.0466	Inf	0	0	0.0002	1	0.9999	1	3) Uncertain significance	3) Uncertain significance	ALL+WHO	3) Uncertain significance	NA	0	0	0	1	0	11501	23707	0.0001	0	0.0005	1	0.9998	1	1	0.025	1	NA	NA	NA	NA	NA	NA	NA	NA	NA	NA	2327	3890	FALSE	FALSE	0	0	0	0	0	0	0	Inf	0.0528	Inf	0	0	0.0003	1	0.9998	1	NA							3) Uncertain significance		New Uncertain			no			0
Rifampicin	Rv2752c	p.Glu75*	Rv2752c_p.Glu75*	2	stop_gained	(see "Genomic_coordinates" sheet)	NA	0	0	0	1	0	16809	30532	0.0001	0	0.0003	1	0.9999	1	1	0.025	1	NA	NA	NA	NA	NA	NA	NA	NA	NA	NA	3143	4649	FALSE	FALSE	Inf	0.0466	Inf	0	0	0.0002	1	0.9999	1	3) Uncertain significance	3) Uncertain significance	ALL+WHO	3) Uncertain significance	NA	0	0	0	1	0	11501	23707	0.0001	0	0.0005	1	0.9998	1	1	0.025	1	NA	NA	NA	NA	NA	NA	NA	NA	NA	NA	2613	3890	FALSE	FALSE	0	0	0	0	0	0	0	Inf	0.0528	Inf	0	0	0.0003	1	0.9998	1	NA							3) Uncertain significance		New Uncertain			no			0
Rifampicin	Rv2752c	p.Glu84Asp	Rv2752c_p.Glu84Asp	2	missense_variant	(see "Genomic_coordinates" sheet)	1	0	0	0	0	1	16810	30531	0	0	0.0002	1	0.9998	1	0	0	0.975	NA	NA	NA	0	0	0.975	NA	NA	NA	NA	3029	4649	FALSE	FALSE	0	0	70.7585	0	0	0.0002	1	0.9998	1	3) Uncertain significance	3) Uncertain significance	ALL+WHO	3) Uncertain significance	1	0	0	0	0	1	11502	23706	0	0	0.0003	1	0.9998	1	0	0	0.975	NA	NA	NA	0	0	0.975	NA	NA	NA	NA	2525	3890	FALSE	FALSE	0	0	0	0	0	0	0	0	0	80.2841	0	0	0.0003	1	0.9998	1	NA							3) Uncertain significance		No change			no			1
Rifampicin	Rv2752c	p.Glu84Lys	Rv2752c_p.Glu84Lys	2	missense_variant	(see "Genomic_coordinates" sheet)	1	1	0	1	0	1	16810	30531	0	0	0.0002	1	0.9998	1	0	0	0.975	0	0	0.975	0	0	0.975	0	0	70.7585	1	1627.5	4649	FALSE	FALSE	0	0	70.7585	0	0	0.0002	1	0.9998	1	3) Uncertain significance	3) Uncertain significance	ALL+WHO	3) Uncertain significance	1	1	0	1	0	1	11502	23706	0	0	0.0003	1	0.9998	1	0	0	0.975	0	0	0.975	0	0	0.975	0	0	80.2841	1	1214.5	3890	FALSE	FALSE	0	0	0	0	0	0	0	0	0	80.2841	0	0	0.0003	1	0.9998	1	NA							3) Uncertain significance		No change			no			1
Rifampicin	Rv2752c	p.Gly104Ala	Rv2752c_p.Gly104Ala	2	missense_variant	(see "Genomic_coordinates" sheet)	1	4	0	4	1	4	16809	30528	0.0001	0	0.0003	0.9999	0.9997	1	0.2	0.0051	0.7164	0	0	0.6024	0	0	0.6024	0	0	2.7516	0.3044	350.5	4649	FALSE	FALSE	0.454	0.0092	4.5888	0	0	0.0002	0.9999	0.9997	1	3) Uncertain significance	3) Uncertain significance	ALL+WHO	3) Uncertain significance	1	2	0	2	1	2	11501	23705	0.0001	0	0.0005	0.9999	0.9997	1	0.3333	0.0084	0.9057	0	0	0.8419	0	0	0.8419	0	0	10.9727	1	1214.5	3890	FALSE	FALSE	0	0	0	0	0	0	0	1.0306	0.0175	19.8057	0	0	0.0003	0.9999	0.9997	1	NA							3) Uncertain significance		No change			no			1
Rifampicin	Rv2752c	p.Gly15Arg	Rv2752c_p.Gly15Arg	2	missense_variant	(see "Genomic_coordinates" sheet)	1	1	0	1	0	1	16810	30531	0	0	0.0002	1	0.9998	1	0	0	0.975	0	0	0.975	0	0	0.975	0	0	70.7585	1	1627.5	4649	FALSE	FALSE	0	0	70.7585	0	0	0.0002	1	0.9998	1	3) Uncertain significance	3) Uncertain significance	ALL+WHO	3) Uncertain significance	NA	NA	NA	NA	NA	NA	NA	NA	NA	NA	NA	NA	NA	NA	NA	NA	NA	NA	NA	NA	NA	NA	NA	NA	NA	NA	NA	NA	NA	NA	NA	0	0	0	0	0	0	0	NA	NA	NA	NA	NA	NA	NA	NA	NA	NA							3) Uncertain significance		New Uncertain			no			0
Rifampicin	Rv2752c	p.Gly161Arg	Rv2752c_p.Gly161Arg	2	missense_variant	(see "Genomic_coordinates" sheet)	NA	0	0	0	0	1	16810	30531	0	0	0.0002	1	0.9998	1	0	0	0.975	NA	NA	NA	0	0	0.975	NA	NA	NA	NA	2931	4649	FALSE	FALSE	0	0	70.7585	0	0	0.0002	1	0.9998	1	3) Uncertain significance	3) Uncertain significance	ALL+WHO	3) Uncertain significance	NA	NA	NA	NA	NA	NA	NA	NA	NA	NA	NA	NA	NA	NA	NA	NA	NA	NA	NA	NA	NA	NA	NA	NA	NA	NA	NA	NA	NA	NA	NA	0	0	0	0	0	0	0	NA	NA	NA	NA	NA	NA	NA	NA	NA	NA							3) Uncertain significance		New Uncertain			no			0
Rifampicin	Rv2752c	p.Gly161Cys	Rv2752c_p.Gly161Cys	2	missense_variant	(see "Genomic_coordinates" sheet)	1	1	0	1	0	1	16810	30531	0	0	0.0002	1	0.9998	1	0	0	0.975	0	0	0.975	0	0	0.975	0	0	70.7585	1	1627.5	4649	FALSE	FALSE	0	0	70.7585	0	0	0.0002	1	0.9998	1	3) Uncertain significance	3) Uncertain significance	ALL+WHO	3) Uncertain significance	1	1	0	1	0	1	11502	23706	0	0	0.0003	1	0.9998	1	0	0	0.975	0	0	0.975	0	0	0.975	0	0	80.2841	1	1214.5	3890	FALSE	FALSE	0	0	0	0	0	0	0	0	0	80.2841	0	0	0.0003	1	0.9998	1	NA							3) Uncertain significance		No change			no			1
Rifampicin	Rv2752c	p.Gly161fs	Rv2752c_p.Gly161fs	2	frameshift	(see "Genomic_coordinates" sheet)	NA	0	0	0	2	0	16808	30532	0.0001	0	0.0004	1	0.9999	1	1	0.1581	1	NA	NA	NA	NA	NA	NA	NA	NA	NA	NA	2979	4649	FALSE	FALSE	Inf	0.3412	Inf	0	0	0.0002	1	0.9999	1	3) Uncertain significance	3) Uncertain significance	ALL+WHO	3) Uncertain significance	NA	0	0	0	2	0	11500	23707	0.0002	0	0.0006	1	0.9998	1	1	0.1581	1	NA	NA	NA	NA	NA	NA	NA	NA	NA	NA	2482	3890	FALSE	FALSE	0	0	0	0	0	0	0	Inf	0.3871	Inf	0	0	0.0003	1	0.9998	1	NA							3) Uncertain significance		New Uncertain			no			0
Rifampicin	Rv2752c	p.Gly161Ser	Rv2752c_p.Gly161Ser	2	missense_variant	(see "Genomic_coordinates" sheet)	NA	0	0	0	54	149	16756	30383	0.0032	0.0024	0.0042	0.9951	0.9943	0.9959	0.266	0.2066	0.3324	NA	NA	NA	0	0	0.0245	NA	NA	NA	NA	NA	NA	FALSE	TRUE	0.6572	0.4719	0.9034	0	0	0.0002	0.9951	0.9943	0.9959	5) Not assoc w R	5) Not assoc w R	WHO	5) Not assoc w R	NA	0	0	0	36	100	11466	23607	0.0031	0.0022	0.0043	0.9958	0.9949	0.9966	0.2647	0.1928	0.3472	NA	NA	NA	0	0	0.0362	NA	NA	NA	NA	NA	NA	FALSE	TRUE	0	1	1	0	0	1	0	0.7412	0.4914	1.0957	0	0	0.0003	0.9958	0.9949	0.9966	20			Not assoc w R				5) Not assoc w R		No change			yes			1
Rifampicin	Rv2752c	p.Gly163Arg	Rv2752c_p.Gly163Arg	2	missense_variant	(see "Genomic_coordinates" sheet)	1	2	0	2	0	3	16810	30529	0	0	0.0002	0.9999	0.9997	1	0	0	0.7076	0	0	0.8419	0	0	0.7076	0	0	9.6703	0.542	476.5	4649	FALSE	FALSE	0	0	4.3956	0	0	0.0002	0.9999	0.9997	1	3) Uncertain significance	3) Uncertain significance	ALL+WHO	3) Uncertain significance	1	2	0	2	0	3	11502	23704	0	0	0.0003	0.9999	0.9996	1	0	0	0.7076	0	0	0.8419	0	0	0.7076	0	0	10.9713	1	1214.5	3890	FALSE	FALSE	0	0	0	0	0	0	0	0	0	4.9882	0	0	0.0003	0.9999	0.9996	1	NA							3) Uncertain significance		No change			no			1
Rifampicin	Rv2752c	p.Gly169Arg	Rv2752c_p.Gly169Arg	2	missense_variant	(see "Genomic_coordinates" sheet)	NA	0	0	0	1	0	16809	30532	0.0001	0	0.0003	1	0.9999	1	1	0.025	1	NA	NA	NA	NA	NA	NA	NA	NA	NA	NA	3105	4649	FALSE	FALSE	Inf	0.0466	Inf	0	0	0.0002	1	0.9999	1	3) Uncertain significance	3) Uncertain significance	ALL+WHO	3) Uncertain significance	NA	0	0	0	1	0	11501	23707	0.0001	0	0.0005	1	0.9998	1	1	0.025	1	NA	NA	NA	NA	NA	NA	NA	NA	NA	NA	2586	3890	FALSE	FALSE	0	0	0	0	0	0	0	Inf	0.0528	Inf	0	0	0.0003	1	0.9998	1	NA							3) Uncertain significance		New Uncertain			no			0
Rifampicin	Rv2752c	p.Gly169Val	Rv2752c_p.Gly169Val	2	missense_variant	(see "Genomic_coordinates" sheet)	NA	0	0	0	3	0	16807	30532	0.0002	0	0.0005	1	0.9999	1	1	0.2924	1	NA	NA	NA	NA	NA	NA	NA	NA	NA	NA	3172	4649	FALSE	FALSE	Inf	0.7506	Inf	0	0	0.0002	1	0.9999	1	3) Uncertain significance	3) Uncertain significance	ALL+WHO	3) Uncertain significance	NA	0	0	0	1	0	11501	23707	0.0001	0	0.0005	1	0.9998	1	1	0.025	1	NA	NA	NA	NA	NA	NA	NA	NA	NA	NA	2633	3890	FALSE	FALSE	0	0	0	0	0	0	0	Inf	0.0528	Inf	0	0	0.0003	1	0.9998	1	NA							3) Uncertain significance		New Uncertain			no			0
Rifampicin	Rv2752c	p.Gly180Cys	Rv2752c_p.Gly180Cys	2	missense_variant	(see "Genomic_coordinates" sheet)	1	0	0	0	0	1	16810	30531	0	0	0.0002	1	0.9998	1	0	0	0.975	NA	NA	NA	0	0	0.975	NA	NA	NA	NA	3132	4649	FALSE	FALSE	0	0	70.7585	0	0	0.0002	1	0.9998	1	3) Uncertain significance	3) Uncertain significance	ALL+WHO	3) Uncertain significance	1	0	0	0	0	1	11502	23706	0	0	0.0003	1	0.9998	1	0	0	0.975	NA	NA	NA	0	0	0.975	NA	NA	NA	NA	2606	3890	FALSE	FALSE	0	0	0	0	0	0	0	0	0	80.2841	0	0	0.0003	1	0.9998	1	NA							3) Uncertain significance		No change			no			1
Rifampicin	Rv2752c	p.Gly180fs	Rv2752c_p.Gly180fs	2	frameshift	(see "Genomic_coordinates" sheet)	1	1	0	1	0	1	16810	30531	0	0	0.0002	1	0.9998	1	0	0	0.975	0	0	0.975	0	0	0.975	0	0	70.7585	1	1627.5	4649	FALSE	FALSE	0	0	70.7585	0	0	0.0002	1	0.9998	1	3) Uncertain significance	3) Uncertain significance	ALL+WHO	3) Uncertain significance	1	1	0	1	0	1	11502	23706	0	0	0.0003	1	0.9998	1	0	0	0.975	0	0	0.975	0	0	0.975	0	0	80.2841	1	1214.5	3890	FALSE	FALSE	0	0	0	0	0	0	0	0	0	80.2841	0	0	0.0003	1	0.9998	1	NA							3) Uncertain significance		New Uncertain			no			0
Rifampicin	Rv2752c	p.Gly187Asp	Rv2752c_p.Gly187Asp	2	missense_variant	(see "Genomic_coordinates" sheet)	1	0	0	0	2	1	16808	30531	0.0001	0	0.0004	1	0.9998	1	0.6667	0.0943	0.9916	NA	NA	NA	0	0	0.975	NA	NA	NA	NA	2916	4649	FALSE	FALSE	3.6329	0.1891	214.058	0	0	0.0002	1	0.9998	1	3) Uncertain significance	3) Uncertain significance	ALL+WHO	3) Uncertain significance	1	0	0	0	1	1	11501	23706	0.0001	0	0.0005	1	0.9998	1	0.5	0.0126	0.9874	NA	NA	NA	0	0	0.975	NA	NA	NA	NA	2432	3890	FALSE	FALSE	0	0	0	0	0	0	0	2.0612	0.0263	161.602	0	0	0.0003	1	0.9998	1	NA							3) Uncertain significance		No change			no			1
Rifampicin	Rv2752c	p.Gly210Arg	Rv2752c_p.Gly210Arg	2	missense_variant	(see "Genomic_coordinates" sheet)	1	0	0	0	0	2	16810	30530	0	0	0.0002	0.9999	0.9998	1	0	0	0.8419	NA	NA	NA	0	0	0.8419	NA	NA	NA	NA	2854	4649	FALSE	FALSE	0	0	9.6706	0	0	0.0002	0.9999	0.9998	1	3) Uncertain significance	3) Uncertain significance	ALL+WHO	3) Uncertain significance	1	0	0	0	0	2	11502	23705	0	0	0.0003	0.9999	0.9997	1	0	0	0.8419	NA	NA	NA	0	0	0.8419	NA	NA	NA	NA	2382	3890	FALSE	FALSE	0	0	0	0	0	0	0	0	0	10.9718	0	0	0.0003	0.9999	0.9997	1	NA							3) Uncertain significance		No change			no			1
