## Supplementary material for "Bringing TB genomics to the clinic: A comprehensive pipeline to predict antimicrobial susceptibility from genomic data, validated and accredited to ISO standards": Dataset (part 26 of 28)

### Sheet: who_v2_catalog (continued)
drug	gene	mutation	variant	tier	effect	genomic position	algorithm_pass	Present_SOLO_SR	Present_SOLO_R	Present_SOLO_S	Present_R	Present_S	Absent_R	Absent_S	Sens	Sens_lb	Sens_ub	Spec	Spec_lb	Spec_ub	PPV	PPV_lb	PPV_ub	PPV_SOLO	PPV_SOLO_lb	PPV_SOLO_ub	PPV_conditional_SOLO	PPV_conditional_SOLO_lb	PPV_conditional_SOLO_ub	OR_SOLO	OR_SOLO_exact_lb	OR_SOLO_exact_ub	OR_SOLO_pvalue	OR_SOLO_pval_rank	k	OR_SOLO_FE_sig	Neutral_masked	OR	OR_exact_lb	OR_exact_ub	Sens_SOLO	Sens_SOLO_lb	Sens_SOLO_ub	Spec_SOLO	Spec_SOLO_lb	Spec_SOLO_ub	Initial confidence grading ALL dataset	INITIAL CONFIDENCE GRADING	DATASET(S)	Initial confidence grading WHO dataset	algorithm_pass	Present_SOLO_SR	Present_SOLO_R	Present_SOLO_S	Present_R	Present_S	Absent_R	Absent_S	Sens	Sens_lb	Sens_ub	Spec	Spec_lb	Spec_ub	PPV	PPV_lb	PPV_ub	PPV_SOLO	PPV_SOLO_lb	PPV_SOLO_ub	PPV_conditional_SOLO	PPV_conditional_SOLO_lb	PPV_conditional_SOLO_ub	OR_SOLO	OR_SOLO_exact_lb	OR_SOLO_exact_ub	OR_SOLO_pvalue	OR_SOLO_pval_rank	k	OR_SOLO_FE_sig	Neutral_masked	setA	setB	setC	setD1	setD2	v1	literature	OR	OR_exact_lb	OR_exact_ub	Sens_SOLO	Sens_SOLO_lb	Sens_SOLO_ub	Spec_SOLO	Spec_SOLO_lb	Spec_SOLO_ub	Present_NoPheno	(WHO guidance before cat ver1) Miotto et al. (PMID 29284687), WHO NGS Guide 2018	(WHO guidance before cat ver1) RIF CC guide 2021	(Previous WHO guidance) WHO Catalogue ver1	Selection evidence	(WHO guidance before cat ver1) WHO_endorsed_assay	Additional grading criteria applied	FINAL CONFIDENCE GRADING	Comment	CHANGES vs ver1	Relaxed thresholds simulation (BDQ_Rv0678, CFZ_Rv0678, INH_katG, DLM_ddn/fbiA/fbiB/fbiC/fgd1/Rv2983)	Silent mutation	Listed in abridged tables	Additional grading	Footnote	CHANGES vs ver1
Rifampicin	Rv2752c	p.Gly210Asp	Rv2752c_p.Gly210Asp	2	missense_variant	(see "Genomic_coordinates" sheet)	1	0	0	0	0	2	16810	30530	0	0	0.0002	0.9999	0.9998	1	0	0	0.8419	NA	NA	NA	0	0	0.8419	NA	NA	NA	NA	2855	4649	FALSE	FALSE	0	0	9.6706	0	0	0.0002	0.9999	0.9998	1	3) Uncertain significance	3) Uncertain significance	ALL+WHO	3) Uncertain significance	1	0	0	0	0	2	11502	23705	0	0	0.0003	0.9999	0.9997	1	0	0	0.8419	NA	NA	NA	0	0	0.8419	NA	NA	NA	NA	2383	3890	FALSE	FALSE	0	0	0	0	0	0	0	0	0	10.9718	0	0	0.0003	0.9999	0.9997	1	NA							3) Uncertain significance		New Uncertain			no			0
Rifampicin	Rv2752c	p.Gly210fs	Rv2752c_p.Gly210fs	2	frameshift	(see "Genomic_coordinates" sheet)	1	1	0	1	0	1	16810	30531	0	0	0.0002	1	0.9998	1	0	0	0.975	0	0	0.975	0	0	0.975	0	0	70.7585	1	1627.5	4649	FALSE	FALSE	0	0	70.7585	0	0	0.0002	1	0.9998	1	3) Uncertain significance	3) Uncertain significance	ALL+WHO	3) Uncertain significance	1	1	0	1	0	1	11502	23706	0	0	0.0003	1	0.9998	1	0	0	0.975	0	0	0.975	0	0	0.975	0	0	80.2841	1	1214.5	3890	FALSE	FALSE	0	0	0	0	0	0	0	0	0	80.2841	0	0	0.0003	1	0.9998	1	NA							3) Uncertain significance		No change			no			1
Rifampicin	Rv2752c	p.Gly219Ser	Rv2752c_p.Gly219Ser	2	missense_variant	(see "Genomic_coordinates" sheet)	1	0	0	0	0	1	16810	30531	0	0	0.0002	1	0.9998	1	0	0	0.975	NA	NA	NA	0	0	0.975	NA	NA	NA	NA	3019	4649	FALSE	FALSE	0	0	70.7585	0	0	0.0002	1	0.9998	1	3) Uncertain significance	3) Uncertain significance	ALL+WHO	3) Uncertain significance	1	0	0	0	0	1	11502	23706	0	0	0.0003	1	0.9998	1	0	0	0.975	NA	NA	NA	0	0	0.975	NA	NA	NA	NA	2515	3890	FALSE	FALSE	0	0	0	0	0	0	0	0	0	80.2841	0	0	0.0003	1	0.9998	1	NA							3) Uncertain significance		New Uncertain			no			0
Rifampicin	Rv2752c	p.Gly228Cys	Rv2752c_p.Gly228Cys	2	missense_variant	(see "Genomic_coordinates" sheet)	1	0	0	0	0	1	16810	30531	0	0	0.0002	1	0.9998	1	0	0	0.975	NA	NA	NA	0	0	0.975	NA	NA	NA	NA	2996	4649	FALSE	FALSE	0	0	70.7585	0	0	0.0002	1	0.9998	1	3) Uncertain significance	3) Uncertain significance	ALL+WHO	3) Uncertain significance	1	0	0	0	0	1	11502	23706	0	0	0.0003	1	0.9998	1	0	0	0.975	NA	NA	NA	0	0	0.975	NA	NA	NA	NA	2496	3890	FALSE	FALSE	0	0	0	0	0	0	0	0	0	80.2841	0	0	0.0003	1	0.9998	1	NA							3) Uncertain significance		No change			no			1
Rifampicin	Rv2752c	p.Gly228fs	Rv2752c_p.Gly228fs	2	frameshift	(see "Genomic_coordinates" sheet)	1	0	0	0	0	1	16810	30531	0	0	0.0002	1	0.9998	1	0	0	0.975	NA	NA	NA	0	0	0.975	NA	NA	NA	NA	2816	4649	FALSE	FALSE	0	0	70.7585	0	0	0.0002	1	0.9998	1	3) Uncertain significance	3) Uncertain significance	ALL+WHO	3) Uncertain significance	1	0	0	0	0	1	11502	23706	0	0	0.0003	1	0.9998	1	0	0	0.975	NA	NA	NA	0	0	0.975	NA	NA	NA	NA	2351	3890	FALSE	FALSE	0	0	0	0	0	0	0	0	0	80.2841	0	0	0.0003	1	0.9998	1	NA							3) Uncertain significance		No change			no			1
Rifampicin	Rv2752c	p.Gly22Cys	Rv2752c_p.Gly22Cys	2	missense_variant	(see "Genomic_coordinates" sheet)	1	3	0	3	0	3	16810	30529	0	0	0.0002	0.9999	0.9997	1	0	0	0.7076	0	0	0.7076	0	0	0.7076	0	0	4.3956	0.5569	854.5	4649	FALSE	FALSE	0	0	4.3956	0	0	0.0002	0.9999	0.9997	1	3) Uncertain significance	3) Uncertain significance	ALL+WHO	3) Uncertain significance	1	3	0	3	0	3	11502	23704	0	0	0.0003	0.9999	0.9996	1	0	0	0.7076	0	0	0.7076	0	0	0.7076	0	0	4.9882	0.5557	421.5	3890	FALSE	FALSE	0	0	0	0	0	0	0	0	0	4.9882	0	0	0.0003	0.9999	0.9996	1	NA							3) Uncertain significance		No change			no			1
Rifampicin	Rv2752c	p.Gly22Ser	Rv2752c_p.Gly22Ser	2	missense_variant	(see "Genomic_coordinates" sheet)	NA	0	0	0	1	0	16809	30532	0.0001	0	0.0003	1	0.9999	1	1	0.025	1	NA	NA	NA	NA	NA	NA	NA	NA	NA	NA	3163	4649	FALSE	FALSE	Inf	0.0466	Inf	0	0	0.0002	1	0.9999	1	3) Uncertain significance	3) Uncertain significance	ALL+WHO	3) Uncertain significance	NA	NA	NA	NA	NA	NA	NA	NA	NA	NA	NA	NA	NA	NA	NA	NA	NA	NA	NA	NA	NA	NA	NA	NA	NA	NA	NA	NA	NA	NA	NA	0	0	0	0	0	0	0	NA	NA	NA	NA	NA	NA	NA	NA	NA	NA							3) Uncertain significance		New Uncertain			no			0
Rifampicin	Rv2752c	p.Gly22Val	Rv2752c_p.Gly22Val	2	missense_variant	(see "Genomic_coordinates" sheet)	1	0	0	0	0	1	16810	30531	0	0	0.0002	1	0.9998	1	0	0	0.975	NA	NA	NA	0	0	0.975	NA	NA	NA	NA	2890	4649	FALSE	FALSE	0	0	70.7585	0	0	0.0002	1	0.9998	1	3) Uncertain significance	3) Uncertain significance	ALL+WHO	3) Uncertain significance	1	0	0	0	0	1	11502	23706	0	0	0.0003	1	0.9998	1	0	0	0.975	NA	NA	NA	0	0	0.975	NA	NA	NA	NA	2409	3890	FALSE	FALSE	0	0	0	0	0	0	0	0	0	80.2841	0	0	0.0003	1	0.9998	1	NA							3) Uncertain significance		No change			no			1
Rifampicin	Rv2752c	p.Gly231Val	Rv2752c_p.Gly231Val	2	missense_variant	(see "Genomic_coordinates" sheet)	1	0	0	0	0	5	16810	30527	0	0	0.0002	0.9998	0.9996	0.9999	0	0	0.5218	NA	NA	NA	0	0	0.5218	NA	NA	NA	NA	3106	4649	FALSE	FALSE	0	0	1.982	0	0	0.0002	0.9998	0.9996	0.9999	3) Uncertain significance	3) Uncertain significance	ALL+WHO	3) Uncertain significance	1	0	0	0	0	5	11502	23702	0	0	0.0003	0.9998	0.9995	0.9999	0	0	0.5218	NA	NA	NA	0	0	0.5218	NA	NA	NA	NA	2587	3890	FALSE	FALSE	0	0	0	0	0	0	0	0	0	2.2491	0	0	0.0003	0.9998	0.9995	0.9999	NA							3) Uncertain significance		No change			no			1
Rifampicin	Rv2752c	p.Gly256fs	Rv2752c_p.Gly256fs	2	frameshift	(see "Genomic_coordinates" sheet)	NA	0	0	0	1	0	16809	30532	0.0001	0	0.0003	1	0.9999	1	1	0.025	1	NA	NA	NA	NA	NA	NA	NA	NA	NA	NA	3053	4649	FALSE	FALSE	Inf	0.0466	Inf	0	0	0.0002	1	0.9999	1	3) Uncertain significance	3) Uncertain significance	ALL+WHO	3) Uncertain significance	NA	0	0	0	1	0	11501	23707	0.0001	0	0.0005	1	0.9998	1	1	0.025	1	NA	NA	NA	NA	NA	NA	NA	NA	NA	NA	2544	3890	FALSE	FALSE	0	0	0	0	0	0	0	Inf	0.0528	Inf	0	0	0.0003	1	0.9998	1	NA							3) Uncertain significance		New Uncertain			no			0
Rifampicin	Rv2752c	p.Gly256Ser	Rv2752c_p.Gly256Ser	2	missense_variant	(see "Genomic_coordinates" sheet)	NA	0	0	0	0	1	16810	30531	0	0	0.0002	1	0.9998	1	0	0	0.975	NA	NA	NA	0	0	0.975	NA	NA	NA	NA	2817	4649	FALSE	FALSE	0	0	70.7585	0	0	0.0002	1	0.9998	1	3) Uncertain significance	3) Uncertain significance	ALL+WHO	3) Uncertain significance	NA	NA	NA	NA	NA	NA	NA	NA	NA	NA	NA	NA	NA	NA	NA	NA	NA	NA	NA	NA	NA	NA	NA	NA	NA	NA	NA	NA	NA	NA	NA	0	0	0	0	0	0	0	NA	NA	NA	NA	NA	NA	NA	NA	NA	NA							3) Uncertain significance		New Uncertain			no			0
Rifampicin	Rv2752c	p.Gly256Val	Rv2752c_p.Gly256Val	2	missense_variant	(see "Genomic_coordinates" sheet)	1	2	0	2	0	2	16810	30530	0	0	0.0002	0.9999	0.9998	1	0	0	0.8419	0	0	0.8419	0	0	0.8419	0	0	9.6706	0.542	598.5	4649	FALSE	FALSE	0	0	9.6706	0	0	0.0002	0.9999	0.9998	1	3) Uncertain significance	3) Uncertain significance	ALL+WHO	3) Uncertain significance	1	2	0	2	0	2	11502	23705	0	0	0.0003	0.9999	0.9997	1	0	0	0.8419	0	0	0.8419	0	0	0.8419	0	0	10.9718	1	1214.5	3890	FALSE	FALSE	0	0	0	0	0	0	0	0	0	10.9718	0	0	0.0003	0.9999	0.9997	1	NA							3) Uncertain significance		No change			no			1
Rifampicin	Rv2752c	p.Gly263Asp	Rv2752c_p.Gly263Asp	2	missense_variant	(see "Genomic_coordinates" sheet)	1	0	0	0	0	1	16810	30531	0	0	0.0002	1	0.9998	1	0	0	0.975	NA	NA	NA	0	0	0.975	NA	NA	NA	NA	2880	4649	FALSE	FALSE	0	0	70.7585	0	0	0.0002	1	0.9998	1	3) Uncertain significance	3) Uncertain significance	ALL+WHO	3) Uncertain significance	1	0	0	0	0	1	11502	23706	0	0	0.0003	1	0.9998	1	0	0	0.975	NA	NA	NA	0	0	0.975	NA	NA	NA	NA	2403	3890	FALSE	FALSE	0	0	0	0	0	0	0	0	0	80.2841	0	0	0.0003	1	0.9998	1	NA							3) Uncertain significance		No change			no			1
Rifampicin	Rv2752c	p.Gly263fs	Rv2752c_p.Gly263fs	2	frameshift	(see "Genomic_coordinates" sheet)	NA	0	0	0	1	0	16809	30532	0.0001	0	0.0003	1	0.9999	1	1	0.025	1	NA	NA	NA	NA	NA	NA	NA	NA	NA	NA	3144	4649	FALSE	FALSE	Inf	0.0466	Inf	0	0	0.0002	1	0.9999	1	3) Uncertain significance	3) Uncertain significance	ALL+WHO	3) Uncertain significance	NA	0	0	0	1	0	11501	23707	0.0001	0	0.0005	1	0.9998	1	1	0.025	1	NA	NA	NA	NA	NA	NA	NA	NA	NA	NA	2614	3890	FALSE	FALSE	0	0	0	0	0	0	0	Inf	0.0528	Inf	0	0	0.0003	1	0.9998	1	NA							3) Uncertain significance		New Uncertain			no			0
Rifampicin	Rv2752c	p.Gly28Cys	Rv2752c_p.Gly28Cys	2	missense_variant	(see "Genomic_coordinates" sheet)	NA	0	0	0	2	0	16808	30532	0.0001	0	0.0004	1	0.9999	1	1	0.1581	1	NA	NA	NA	NA	NA	NA	NA	NA	NA	NA	3133	4649	FALSE	FALSE	Inf	0.3412	Inf	0	0	0.0002	1	0.9999	1	3) Uncertain significance	3) Uncertain significance	ALL+WHO	3) Uncertain significance	NA	NA	NA	NA	NA	NA	NA	NA	NA	NA	NA	NA	NA	NA	NA	NA	NA	NA	NA	NA	NA	NA	NA	NA	NA	NA	NA	NA	NA	NA	NA	0	0	0	0	0	0	0	NA	NA	NA	NA	NA	NA	NA	NA	NA	NA							3) Uncertain significance		New Uncertain			no			0
Rifampicin	Rv2752c	p.Gly28Ser	Rv2752c_p.Gly28Ser	2	missense_variant	(see "Genomic_coordinates" sheet)	NA	0	0	0	15	0	16795	30532	0.0009	0.0005	0.0015	1	0.9999	1	1	0.782	1	NA	NA	NA	NA	NA	NA	NA	NA	NA	NA	2856	4649	FALSE	FALSE	Inf	6.5189	Inf	0	0	0.0002	1	0.9999	1	3) Uncertain significance	3) Uncertain significance	ALL+WHO	3) Uncertain significance	NA	0	0	0	15	0	11487	23707	0.0013	0.0007	0.0022	1	0.9998	1	1	0.782	1	NA	NA	NA	NA	NA	NA	NA	NA	NA	NA	2384	3890	FALSE	FALSE	0	0	0	0	0	0	0	Inf	7.4007	Inf	0	0	0.0003	1	0.9998	1	NA							3) Uncertain significance		New Uncertain			no			0
Rifampicin	Rv2752c	p.Gly28Val	Rv2752c_p.Gly28Val	2	missense_variant	(see "Genomic_coordinates" sheet)	1	1	0	1	0	1	16810	30531	0	0	0.0002	1	0.9998	1	0	0	0.975	0	0	0.975	0	0	0.975	0	0	70.7585	1	1627.5	4649	FALSE	FALSE	0	0	70.7585	0	0	0.0002	1	0.9998	1	3) Uncertain significance	3) Uncertain significance	ALL+WHO	3) Uncertain significance	1	1	0	1	0	1	11502	23706	0	0	0.0003	1	0.9998	1	0	0	0.975	0	0	0.975	0	0	0.975	0	0	80.2841	1	1214.5	3890	FALSE	FALSE	0	0	0	0	0	0	0	0	0	80.2841	0	0	0.0003	1	0.9998	1	NA							3) Uncertain significance		No change			no			1
Rifampicin	Rv2752c	p.Gly306Asp	Rv2752c_p.Gly306Asp	2	missense_variant	(see "Genomic_coordinates" sheet)	NA	0	0	0	1	0	16809	30532	0.0001	0	0.0003	1	0.9999	1	1	0.025	1	NA	NA	NA	NA	NA	NA	NA	NA	NA	NA	2939	4649	FALSE	FALSE	Inf	0.0466	Inf	0	0	0.0002	1	0.9999	1	3) Uncertain significance	3) Uncertain significance	ALL+WHO	3) Uncertain significance	NA	0	0	0	1	0	11501	23707	0.0001	0	0.0005	1	0.9998	1	1	0.025	1	NA	NA	NA	NA	NA	NA	NA	NA	NA	NA	2451	3890	FALSE	FALSE	0	0	0	0	0	0	0	Inf	0.0528	Inf	0	0	0.0003	1	0.9998	1	NA							3) Uncertain significance		New Uncertain			no			0
Rifampicin	Rv2752c	p.Gly321Thr	Rv2752c_p.Gly321Thr	2	missense_variant	(see "Genomic_coordinates" sheet)	NA	0	0	0	2	0	16808	30532	0.0001	0	0.0004	1	0.9999	1	1	0.1581	1	NA	NA	NA	NA	NA	NA	NA	NA	NA	NA	2857	4649	FALSE	FALSE	Inf	0.3412	Inf	0	0	0.0002	1	0.9999	1	3) Uncertain significance	3) Uncertain significance	ALL+WHO	3) Uncertain significance	NA	NA	NA	NA	NA	NA	NA	NA	NA	NA	NA	NA	NA	NA	NA	NA	NA	NA	NA	NA	NA	NA	NA	NA	NA	NA	NA	NA	NA	NA	NA	0	0	0	0	0	0	0	NA	NA	NA	NA	NA	NA	NA	NA	NA	NA							3) Uncertain significance		New Uncertain			no			0
Rifampicin	Rv2752c	p.Gly331fs	Rv2752c_p.Gly331fs	2	frameshift	(see "Genomic_coordinates" sheet)	1	1	0	1	2	1	16808	30531	0.0001	0	0.0004	1	0.9998	1	0.6667	0.0943	0.9916	0	0	0.975	0	0	0.975	0	0	70.7669	1	1627.5	4649	FALSE	FALSE	3.6329	0.1891	214.058	0	0	0.0002	1	0.9998	1	3) Uncertain significance	3) Uncertain significance	ALL+WHO	3) Uncertain significance	1	1	0	1	1	1	11501	23706	0.0001	0	0.0005	1	0.9998	1	0.5	0.0126	0.9874	0	0	0.975	0	0	0.975	0	0	80.2911	1	1214.5	3890	FALSE	FALSE	0	0	0	0	0	0	0	2.0612	0.0263	161.602	0	0	0.0003	1	0.9998	1	NA							3) Uncertain significance		No change			no			1
Rifampicin	Rv2752c	p.Gly331Ser	Rv2752c_p.Gly331Ser	2	missense_variant	(see "Genomic_coordinates" sheet)	NA	0	0	0	1	0	16809	30532	0.0001	0	0.0003	1	0.9999	1	1	0.025	1	NA	NA	NA	NA	NA	NA	NA	NA	NA	NA	3030	4649	FALSE	FALSE	Inf	0.0466	Inf	0	0	0.0002	1	0.9999	1	3) Uncertain significance	3) Uncertain significance	ALL+WHO	3) Uncertain significance	NA	NA	NA	NA	NA	NA	NA	NA	NA	NA	NA	NA	NA	NA	NA	NA	NA	NA	NA	NA	NA	NA	NA	NA	NA	NA	NA	NA	NA	NA	NA	0	0	0	0	0	0	0	NA	NA	NA	NA	NA	NA	NA	NA	NA	NA							3) Uncertain significance		New Uncertain			no			0
Rifampicin	Rv2752c	p.Gly331Val	Rv2752c_p.Gly331Val	2	missense_variant	(see "Genomic_coordinates" sheet)	1	1	0	1	0	1	16810	30531	0	0	0.0002	1	0.9998	1	0	0	0.975	0	0	0.975	0	0	0.975	0	0	70.7585	1	1627.5	4649	FALSE	FALSE	0	0	70.7585	0	0	0.0002	1	0.9998	1	3) Uncertain significance	3) Uncertain significance	ALL+WHO	3) Uncertain significance	1	1	0	1	0	1	11502	23706	0	0	0.0003	1	0.9998	1	0	0	0.975	0	0	0.975	0	0	0.975	0	0	80.2841	1	1214.5	3890	FALSE	FALSE	0	0	0	0	0	0	0	0	0	80.2841	0	0	0.0003	1	0.9998	1	NA							3) Uncertain significance		No change			no			1
Rifampicin	Rv2752c	p.Gly343Cys	Rv2752c_p.Gly343Cys	2	missense_variant	(see "Genomic_coordinates" sheet)	1	1	0	1	0	1	16810	30531	0	0	0.0002	1	0.9998	1	0	0	0.975	0	0	0.975	0	0	0.975	0	0	70.7585	1	1627.5	4649	FALSE	FALSE	0	0	70.7585	0	0	0.0002	1	0.9998	1	3) Uncertain significance	3) Uncertain significance	ALL+WHO	3) Uncertain significance	NA	NA	NA	NA	NA	NA	NA	NA	NA	NA	NA	NA	NA	NA	NA	NA	NA	NA	NA	NA	NA	NA	NA	NA	NA	NA	NA	NA	NA	NA	NA	0	0	0	0	0	0	0	NA	NA	NA	NA	NA	NA	NA	NA	NA	NA							3) Uncertain significance		New Uncertain			no			0
Rifampicin	Rv2752c	p.Gly350Glu	Rv2752c_p.Gly350Glu	2	missense_variant	(see "Genomic_coordinates" sheet)	NA	0	0	0	0	1	16810	30531	0	0	0.0002	1	0.9998	1	0	0	0.975	NA	NA	NA	0	0	0.975	NA	NA	NA	NA	2881	4649	FALSE	FALSE	0	0	70.7585	0	0	0.0002	1	0.9998	1	3) Uncertain significance	3) Uncertain significance	ALL+WHO	3) Uncertain significance	NA	NA	NA	NA	NA	NA	NA	NA	NA	NA	NA	NA	NA	NA	NA	NA	NA	NA	NA	NA	NA	NA	NA	NA	NA	NA	NA	NA	NA	NA	NA	0	0	0	0	0	0	0	NA	NA	NA	NA	NA	NA	NA	NA	NA	NA							3) Uncertain significance		No change			no			1
Rifampicin	Rv2752c	p.Gly374Arg	Rv2752c_p.Gly374Arg	2	missense_variant	(see "Genomic_coordinates" sheet)	NA	0	0	0	1	0	16809	30532	0.0001	0	0.0003	1	0.9999	1	1	0.025	1	NA	NA	NA	NA	NA	NA	NA	NA	NA	NA	2788	4649	FALSE	FALSE	Inf	0.0466	Inf	0	0	0.0002	1	0.9999	1	3) Uncertain significance	3) Uncertain significance	ALL+WHO	3) Uncertain significance	NA	NA	NA	NA	NA	NA	NA	NA	NA	NA	NA	NA	NA	NA	NA	NA	NA	NA	NA	NA	NA	NA	NA	NA	NA	NA	NA	NA	NA	NA	NA	0	0	0	0	0	0	0	NA	NA	NA	NA	NA	NA	NA	NA	NA	NA							3) Uncertain significance		New Uncertain			no			0
Rifampicin	Rv2752c	p.Gly374Asp	Rv2752c_p.Gly374Asp	2	missense_variant	(see "Genomic_coordinates" sheet)	NA	0	0	0	2	0	16808	30532	0.0001	0	0.0004	1	0.9999	1	1	0.1581	1	NA	NA	NA	NA	NA	NA	NA	NA	NA	NA	3145	4649	FALSE	FALSE	Inf	0.3412	Inf	0	0	0.0002	1	0.9999	1	3) Uncertain significance	3) Uncertain significance	ALL+WHO	3) Uncertain significance	NA	0	0	0	2	0	11500	23707	0.0002	0	0.0006	1	0.9998	1	1	0.1581	1	NA	NA	NA	NA	NA	NA	NA	NA	NA	NA	2615	3890	FALSE	FALSE	0	0	0	0	0	0	0	Inf	0.3871	Inf	0	0	0.0003	1	0.9998	1	NA							3) Uncertain significance		New Uncertain			no			0
Rifampicin	Rv2752c	p.Gly387Arg	Rv2752c_p.Gly387Arg	2	missense_variant	(see "Genomic_coordinates" sheet)	NA	0	0	0	1	0	16809	30532	0.0001	0	0.0003	1	0.9999	1	1	0.025	1	NA	NA	NA	NA	NA	NA	NA	NA	NA	NA	3020	4649	FALSE	FALSE	Inf	0.0466	Inf	0	0	0.0002	1	0.9999	1	3) Uncertain significance	3) Uncertain significance	ALL+WHO	3) Uncertain significance	NA	0	0	0	1	0	11501	23707	0.0001	0	0.0005	1	0.9998	1	1	0.025	1	NA	NA	NA	NA	NA	NA	NA	NA	NA	NA	2516	3890	FALSE	FALSE	0	0	0	0	0	0	0	Inf	0.0528	Inf	0	0	0.0003	1	0.9998	1	NA							3) Uncertain significance		New Uncertain			no			0
Rifampicin	Rv2752c	p.Gly387Glu	Rv2752c_p.Gly387Glu	2	missense_variant	(see "Genomic_coordinates" sheet)	1	0	0	0	0	1	16810	30531	0	0	0.0002	1	0.9998	1	0	0	0.975	NA	NA	NA	0	0	0.975	NA	NA	NA	NA	3164	4649	FALSE	FALSE	0	0	70.7585	0	0	0.0002	1	0.9998	1	3) Uncertain significance	3) Uncertain significance	ALL+WHO	3) Uncertain significance	1	0	0	0	0	1	11502	23706	0	0	0.0003	1	0.9998	1	0	0	0.975	NA	NA	NA	0	0	0.975	NA	NA	NA	NA	2628	3890	FALSE	FALSE	0	0	0	0	0	0	0	0	0	80.2841	0	0	0.0003	1	0.9998	1	1							3) Uncertain significance		No change			no			1
Rifampicin	Rv2752c	p.Gly38fs	Rv2752c_p.Gly38fs	2	frameshift	(see "Genomic_coordinates" sheet)	NA	0	0	0	1	0	16809	30532	0.0001	0	0.0003	1	0.9999	1	1	0.025	1	NA	NA	NA	NA	NA	NA	NA	NA	NA	NA	3116	4649	FALSE	FALSE	Inf	0.0466	Inf	0	0	0.0002	1	0.9999	1	3) Uncertain significance	3) Uncertain significance	ALL+WHO	3) Uncertain significance	NA	0	0	0	1	0	11501	23707	0.0001	0	0.0005	1	0.9998	1	1	0.025	1	NA	NA	NA	NA	NA	NA	NA	NA	NA	NA	2596	3890	FALSE	FALSE	0	0	0	0	0	0	0	Inf	0.0528	Inf	0	0	0.0003	1	0.9998	1	NA							3) Uncertain significance		New Uncertain			no			0
Rifampicin	Rv2752c	p.Gly38Ser	Rv2752c_p.Gly38Ser	2	missense_variant	(see "Genomic_coordinates" sheet)	1	3	0	3	0	3	16810	30529	0	0	0.0002	0.9999	0.9997	1	0	0	0.7076	0	0	0.7076	0	0	0.7076	0	0	4.3956	0.5569	854.5	4649	FALSE	FALSE	0	0	4.3956	0	0	0.0002	0.9999	0.9997	1	3) Uncertain significance	3) Uncertain significance	ALL+WHO	3) Uncertain significance	NA	NA	NA	NA	NA	NA	NA	NA	NA	NA	NA	NA	NA	NA	NA	NA	NA	NA	NA	NA	NA	NA	NA	NA	NA	NA	NA	NA	NA	NA	NA	0	0	0	0	0	0	0	NA	NA	NA	NA	NA	NA	NA	NA	NA	NA							3) Uncertain significance		No change			no			1
Rifampicin	Rv2752c	p.Gly398Arg	Rv2752c_p.Gly398Arg	2	missense_variant	(see "Genomic_coordinates" sheet)	NA	0	0	0	1	0	16809	30532	0.0001	0	0.0003	1	0.9999	1	1	0.025	1	NA	NA	NA	NA	NA	NA	NA	NA	NA	NA	3165	4649	FALSE	FALSE	Inf	0.0466	Inf	0	0	0.0002	1	0.9999	1	3) Uncertain significance	3) Uncertain significance	ALL+WHO	3) Uncertain significance	NA	NA	NA	NA	NA	NA	NA	NA	NA	NA	NA	NA	NA	NA	NA	NA	NA	NA	NA	NA	NA	NA	NA	NA	NA	NA	NA	NA	NA	NA	NA	0	0	0	0	0	0	0	NA	NA	NA	NA	NA	NA	NA	NA	NA	NA							3) Uncertain significance		New Uncertain			no			0
Rifampicin	Rv2752c	p.Gly414Asp	Rv2752c_p.Gly414Asp	2	missense_variant	(see "Genomic_coordinates" sheet)	NA	0	0	0	1	0	16809	30532	0.0001	0	0.0003	1	0.9999	1	1	0.025	1	NA	NA	NA	NA	NA	NA	NA	NA	NA	NA	3093	4649	FALSE	FALSE	Inf	0.0466	Inf	0	0	0.0002	1	0.9999	1	3) Uncertain significance	3) Uncertain significance	ALL+WHO	3) Uncertain significance	NA	0	0	0	1	0	11501	23707	0.0001	0	0.0005	1	0.9998	1	1	0.025	1	NA	NA	NA	NA	NA	NA	NA	NA	NA	NA	2578	3890	FALSE	FALSE	0	0	0	0	0	0	0	Inf	0.0528	Inf	0	0	0.0003	1	0.9998	1	NA							3) Uncertain significance		New Uncertain			no			0
Rifampicin	Rv2752c	p.Gly414Ser	Rv2752c_p.Gly414Ser	2	missense_variant	(see "Genomic_coordinates" sheet)	1	4	0	4	0	4	16810	30528	0	0	0.0002	0.9999	0.9997	1	0	0	0.6024	0	0	0.6024	0	0	0.6024	0	0	2.7514	0.3044	327.5	4649	FALSE	FALSE	0	0	2.7514	0	0	0.0002	0.9999	0.9997	1	3) Uncertain significance	3) Uncertain significance	ALL+WHO	3) Uncertain significance	1	3	0	3	0	3	11502	23704	0	0	0.0003	0.9999	0.9996	1	0	0	0.7076	0	0	0.7076	0	0	0.7076	0	0	4.9882	0.5557	421.5	3890	FALSE	FALSE	0	0	0	0	0	0	0	0	0	4.9882	0	0	0.0003	0.9999	0.9996	1	1							3) Uncertain significance		No change			no			1
Rifampicin	Rv2752c	p.Gly426Ala	Rv2752c_p.Gly426Ala	2	missense_variant	(see "Genomic_coordinates" sheet)	1	1	0	1	0	1	16810	30531	0	0	0.0002	1	0.9998	1	0	0	0.975	0	0	0.975	0	0	0.975	0	0	70.7585	1	1627.5	4649	FALSE	FALSE	0	0	70.7585	0	0	0.0002	1	0.9998	1	3) Uncertain significance	3) Uncertain significance	ALL+WHO	3) Uncertain significance	1	1	0	1	0	1	11502	23706	0	0	0.0003	1	0.9998	1	0	0	0.975	0	0	0.975	0	0	0.975	0	0	80.2841	1	1214.5	3890	FALSE	FALSE	0	0	0	0	0	0	0	0	0	80.2841	0	0	0.0003	1	0.9998	1	NA							3) Uncertain significance		No change			no			1
Rifampicin	Rv2752c	p.Gly440Ser	Rv2752c_p.Gly440Ser	2	missense_variant	(see "Genomic_coordinates" sheet)	1	3	0	3	0	3	16810	30529	0	0	0.0002	0.9999	0.9997	1	0	0	0.7076	0	0	0.7076	0	0	0.7076	0	0	4.3956	0.5569	854.5	4649	FALSE	FALSE	0	0	4.3956	0	0	0.0002	0.9999	0.9997	1	3) Uncertain significance	3) Uncertain significance	ALL+WHO	3) Uncertain significance	1	2	0	2	0	2	11502	23705	0	0	0.0003	0.9999	0.9997	1	0	0	0.8419	0	0	0.8419	0	0	0.8419	0	0	10.9718	1	1214.5	3890	FALSE	FALSE	0	0	0	0	0	0	0	0	0	10.9718	0	0	0.0003	0.9999	0.9997	1	NA							3) Uncertain significance		No change			no			1
Rifampicin	Rv2752c	p.Gly445fs	Rv2752c_p.Gly445fs	2	frameshift	(see "Genomic_coordinates" sheet)	1	0	0	0	1	1	16809	30531	0.0001	0	0.0003	1	0.9998	1	0.5	0.0126	0.9874	NA	NA	NA	0	0	0.975	NA	NA	NA	NA	3054	4649	FALSE	FALSE	1.8163	0.0231	142.426	0	0	0.0002	1	0.9998	1	3) Uncertain significance	3) Uncertain significance	ALL+WHO	3) Uncertain significance	1	0	0	0	1	1	11501	23706	0.0001	0	0.0005	1	0.9998	1	0.5	0.0126	0.9874	NA	NA	NA	0	0	0.975	NA	NA	NA	NA	2545	3890	FALSE	FALSE	0	0	0	0	0	0	0	2.0612	0.0263	161.602	0	0	0.0003	1	0.9998	1	2							3) Uncertain significance		New Uncertain			no			0
Rifampicin	Rv2752c	p.Gly451Asp	Rv2752c_p.Gly451Asp	2	missense_variant	(see "Genomic_coordinates" sheet)	1	1	0	1	0	1	16810	30531	0	0	0.0002	1	0.9998	1	0	0	0.975	0	0	0.975	0	0	0.975	0	0	70.7585	1	1627.5	4649	FALSE	FALSE	0	0	70.7585	0	0	0.0002	1	0.9998	1	3) Uncertain significance	3) Uncertain significance	ALL+WHO	3) Uncertain significance	NA	NA	NA	NA	NA	NA	NA	NA	NA	NA	NA	NA	NA	NA	NA	NA	NA	NA	NA	NA	NA	NA	NA	NA	NA	NA	NA	NA	NA	NA	NA	0	0	0	0	0	0	0	NA	NA	NA	NA	NA	NA	NA	NA	NA	1							3) Uncertain significance		No change			no			1
Rifampicin	Rv2752c	p.Gly451Ser	Rv2752c_p.Gly451Ser	2	missense_variant	(see "Genomic_coordinates" sheet)	NA	0	0	0	5	0	16805	30532	0.0003	0.0001	0.0007	1	0.9999	1	1	0.4782	1	NA	NA	NA	NA	NA	NA	NA	NA	NA	NA	2971	4649	FALSE	FALSE	Inf	1.6646	Inf	0	0	0.0002	1	0.9999	1	3) Uncertain significance	3) Uncertain significance	ALL+WHO	3) Uncertain significance	NA	0	0	0	5	0	11497	23707	0.0004	0.0001	0.001	1	0.9998	1	1	0.4782	1	NA	NA	NA	NA	NA	NA	NA	NA	NA	NA	2474	3890	FALSE	FALSE	0	0	0	0	0	0	0	Inf	1.8891	Inf	0	0	0.0003	1	0.9998	1	NA							3) Uncertain significance		New Uncertain			no			0
Rifampicin	Rv2752c	p.Gly458Arg	Rv2752c_p.Gly458Arg	2	missense_variant	(see "Genomic_coordinates" sheet)	1	4	0	4	0	4	16810	30528	0	0	0.0002	0.9999	0.9997	1	0	0	0.6024	0	0	0.6024	0	0	0.6024	0	0	2.7514	0.3044	327.5	4649	FALSE	FALSE	0	0	2.7514	0	0	0.0002	0.9999	0.9997	1	3) Uncertain significance	3) Uncertain significance	ALL+WHO	3) Uncertain significance	1	4	0	4	0	4	11502	23703	0	0	0.0003	0.9998	0.9996	1	0	0	0.6024	0	0	0.6024	0	0	0.6024	0	0	3.1224	0.3108	261	3890	FALSE	FALSE	0	0	0	0	0	0	0	0	0	3.1224	0	0	0.0003	0.9998	0.9996	1	NA							3) Uncertain significance		No change			no			1
Rifampicin	Rv2752c	p.Gly458Asp	Rv2752c_p.Gly458Asp	2	missense_variant	(see "Genomic_coordinates" sheet)	1	1	0	1	0	1	16810	30531	0	0	0.0002	1	0.9998	1	0	0	0.975	0	0	0.975	0	0	0.975	0	0	70.7585	1	1627.5	4649	FALSE	FALSE	0	0	70.7585	0	0	0.0002	1	0.9998	1	3) Uncertain significance	3) Uncertain significance	ALL+WHO	3) Uncertain significance	1	1	0	1	0	1	11502	23706	0	0	0.0003	1	0.9998	1	0	0	0.975	0	0	0.975	0	0	0.975	0	0	80.2841	1	1214.5	3890	FALSE	FALSE	0	0	0	0	0	0	0	0	0	80.2841	0	0	0.0003	1	0.9998	1	NA							3) Uncertain significance		New Uncertain			no			0
Rifampicin	Rv2752c	p.Gly463Arg	Rv2752c_p.Gly463Arg	2	missense_variant	(see "Genomic_coordinates" sheet)	1	1	0	1	0	1	16810	30531	0	0	0.0002	1	0.9998	1	0	0	0.975	0	0	0.975	0	0	0.975	0	0	70.7585	1	1627.5	4649	FALSE	FALSE	0	0	70.7585	0	0	0.0002	1	0.9998	1	3) Uncertain significance	3) Uncertain significance	ALL+WHO	3) Uncertain significance	1	1	0	1	0	1	11502	23706	0	0	0.0003	1	0.9998	1	0	0	0.975	0	0	0.975	0	0	0.975	0	0	80.2841	1	1214.5	3890	FALSE	FALSE	0	0	0	0	0	0	0	0	0	80.2841	0	0	0.0003	1	0.9998	1	NA							3) Uncertain significance		New Uncertain			no			0
Rifampicin	Rv2752c	p.Gly46Cys	Rv2752c_p.Gly46Cys	2	missense_variant	(see "Genomic_coordinates" sheet)	NA	0	0	0	1	0	16809	30532	0.0001	0	0.0003	1	0.9999	1	1	0.025	1	NA	NA	NA	NA	NA	NA	NA	NA	NA	NA	3134	4649	FALSE	FALSE	Inf	0.0466	Inf	0	0	0.0002	1	0.9999	1	3) Uncertain significance	3) Uncertain significance	ALL+WHO	3) Uncertain significance	NA	0	0	0	1	0	11501	23707	0.0001	0	0.0005	1	0.9998	1	1	0.025	1	NA	NA	NA	NA	NA	NA	NA	NA	NA	NA	2607	3890	FALSE	FALSE	0	0	0	0	0	0	0	Inf	0.0528	Inf	0	0	0.0003	1	0.9998	1	NA							3) Uncertain significance		New Uncertain			no			0
Rifampicin	Rv2752c	p.Gly46fs	Rv2752c_p.Gly46fs	2	frameshift	(see "Genomic_coordinates" sheet)	NA	0	0	0	1	0	16809	30532	0.0001	0	0.0003	1	0.9999	1	1	0.025	1	NA	NA	NA	NA	NA	NA	NA	NA	NA	NA	2844	4649	FALSE	FALSE	Inf	0.0466	Inf	0	0	0.0002	1	0.9999	1	3) Uncertain significance	3) Uncertain significance	ALL+WHO	3) Uncertain significance	NA	0	0	0	1	0	11501	23707	0.0001	0	0.0005	1	0.9998	1	1	0.025	1	NA	NA	NA	NA	NA	NA	NA	NA	NA	NA	2376	3890	FALSE	FALSE	0	0	0	0	0	0	0	Inf	0.0528	Inf	0	0	0.0003	1	0.9998	1	NA							3) Uncertain significance		New Uncertain			no			0
Rifampicin	Rv2752c	p.Gly482Val	Rv2752c_p.Gly482Val	2	missense_variant	(see "Genomic_coordinates" sheet)	1	2	0	2	0	2	16810	30530	0	0	0.0002	0.9999	0.9998	1	0	0	0.8419	0	0	0.8419	0	0	0.8419	0	0	9.6706	0.542	598.5	4649	FALSE	FALSE	0	0	9.6706	0	0	0.0002	0.9999	0.9998	1	3) Uncertain significance	3) Uncertain significance	ALL+WHO	3) Uncertain significance	1	2	0	2	0	2	11502	23705	0	0	0.0003	0.9999	0.9997	1	0	0	0.8419	0	0	0.8419	0	0	0.8419	0	0	10.9718	1	1214.5	3890	FALSE	FALSE	0	0	0	0	0	0	0	0	0	10.9718	0	0	0.0003	0.9999	0.9997	1	NA							3) Uncertain significance		No change			no			1
Rifampicin	Rv2752c	p.Gly484Ser	Rv2752c_p.Gly484Ser	2	missense_variant	(see "Genomic_coordinates" sheet)	NA	0	0	0	0	1	16810	30531	0	0	0.0002	1	0.9998	1	0	0	0.975	NA	NA	NA	0	0	0.975	NA	NA	NA	NA	3146	4649	FALSE	FALSE	0	0	70.7585	0	0	0.0002	1	0.9998	1	3) Uncertain significance	3) Uncertain significance	ALL+WHO	3) Uncertain significance	NA	NA	NA	NA	NA	NA	NA	NA	NA	NA	NA	NA	NA	NA	NA	NA	NA	NA	NA	NA	NA	NA	NA	NA	NA	NA	NA	NA	NA	NA	NA	0	0	0	0	0	0	0	NA	NA	NA	NA	NA	NA	NA	NA	NA	NA							3) Uncertain significance		No change			no			1
Rifampicin	Rv2752c	p.Gly496Ala	Rv2752c_p.Gly496Ala	2	missense_variant	(see "Genomic_coordinates" sheet)	1	6	0	6	1	6	16809	30526	0.0001	0	0.0003	0.9998	0.9996	0.9999	0.1429	0.0036	0.5787	0	0	0.4593	0	0	0.4593	0	0	1.5426	0.0958	205.5	4649	FALSE	FALSE	0.3027	0.0066	2.4951	0	0	0.0002	0.9998	0.9996	0.9999	3) Uncertain significance	3) Uncertain significance	ALL+WHO	3) Uncertain significance	1	5	0	5	1	5	11501	23702	0.0001	0	0.0005	0.9998	0.9995	0.9999	0.1667	0.0042	0.6412	0	0	0.5218	0	0	0.5218	0	0	2.2493	0.1804	191.5	3890	FALSE	FALSE	0	0	0	0	0	0	0	0.4122	0.0087	3.6842	0	0	0.0003	0.9998	0.9995	0.9999	2							3) Uncertain significance		No change			no			1
Rifampicin	Rv2752c	p.Gly496Asp	Rv2752c_p.Gly496Asp	2	missense_variant	(see "Genomic_coordinates" sheet)	NA	0	0	0	2	0	16808	30532	0.0001	0	0.0004	1	0.9999	1	1	0.1581	1	NA	NA	NA	NA	NA	NA	NA	NA	NA	NA	2908	4649	FALSE	FALSE	Inf	0.3412	Inf	0	0	0.0002	1	0.9999	1	3) Uncertain significance	3) Uncertain significance	ALL+WHO	3) Uncertain significance	NA	0	0	0	2	0	11500	23707	0.0002	0	0.0006	1	0.9998	1	1	0.1581	1	NA	NA	NA	NA	NA	NA	NA	NA	NA	NA	2425	3890	FALSE	FALSE	0	0	0	0	0	0	0	Inf	0.3871	Inf	0	0	0.0003	1	0.9998	1	NA							3) Uncertain significance		New Uncertain			no			0
Rifampicin	Rv2752c	p.Gly496fs	Rv2752c_p.Gly496fs	2	frameshift	(see "Genomic_coordinates" sheet)	NA	0	0	0	1	0	16809	30532	0.0001	0	0.0003	1	0.9999	1	1	0.025	1	NA	NA	NA	NA	NA	NA	NA	NA	NA	NA	2789	4649	FALSE	FALSE	Inf	0.0466	Inf	0	0	0.0002	1	0.9999	1	3) Uncertain significance	3) Uncertain significance	ALL+WHO	3) Uncertain significance	NA	0	0	0	1	0	11501	23707	0.0001	0	0.0005	1	0.9998	1	1	0.025	1	NA	NA	NA	NA	NA	NA	NA	NA	NA	NA	2328	3890	FALSE	FALSE	0	0	0	0	0	0	0	Inf	0.0528	Inf	0	0	0.0003	1	0.9998	1	1							3) Uncertain significance		New Uncertain			no			0
Rifampicin	Rv2752c	p.Gly51Ser	Rv2752c_p.Gly51Ser	2	missense_variant	(see "Genomic_coordinates" sheet)	1	1	0	1	0	1	16810	30531	0	0	0.0002	1	0.9998	1	0	0	0.975	0	0	0.975	0	0	0.975	0	0	70.7585	1	1627.5	4649	FALSE	FALSE	0	0	70.7585	0	0	0.0002	1	0.9998	1	3) Uncertain significance	3) Uncertain significance	ALL+WHO	3) Uncertain significance	NA	NA	NA	NA	NA	NA	NA	NA	NA	NA	NA	NA	NA	NA	NA	NA	NA	NA	NA	NA	NA	NA	NA	NA	NA	NA	NA	NA	NA	NA	NA	0	0	0	0	0	0	0	NA	NA	NA	NA	NA	NA	NA	NA	NA	NA							3) Uncertain significance		No change			no			1
Rifampicin	Rv2752c	p.Gly542Glu	Rv2752c_p.Gly542Glu	2	missense_variant	(see "Genomic_coordinates" sheet)	1	1	0	1	0	1	16810	30531	0	0	0.0002	1	0.9998	1	0	0	0.975	0	0	0.975	0	0	0.975	0	0	70.7585	1	1627.5	4649	FALSE	FALSE	0	0	70.7585	0	0	0.0002	1	0.9998	1	3) Uncertain significance	3) Uncertain significance	ALL+WHO	3) Uncertain significance	NA	NA	NA	NA	NA	NA	NA	NA	NA	NA	NA	NA	NA	NA	NA	NA	NA	NA	NA	NA	NA	NA	NA	NA	NA	NA	NA	NA	NA	NA	NA	0	0	0	0	0	0	0	NA	NA	NA	NA	NA	NA	NA	NA	NA	NA							3) Uncertain significance		No change			no			1
Rifampicin	Rv2752c	p.Gly56fs	Rv2752c_p.Gly56fs	2	frameshift	(see "Genomic_coordinates" sheet)	1	2	0	2	8	5	16802	30527	0.0005	0.0002	0.0009	0.9998	0.9996	0.9999	0.6154	0.3158	0.8614	0	0	0.8419	0	0	0.5218	0	0	9.6742	0.542	758	4649	FALSE	FALSE	2.907	0.8383	11.2955	0	0	0.0002	0.9998	0.9996	0.9999	3) Uncertain significance	3) Uncertain significance	ALL+WHO	3) Uncertain significance	1	2	0	2	6	3	11496	23704	0.0005	0.0002	0.0011	0.9999	0.9996	1	0.6667	0.2993	0.9251	0	0	0.8419	0	0	0.7076	0	0	10.977	1	1214.5	3890	FALSE	FALSE	0	0	0	0	0	0	0	4.1239	0.8805	25.4869	0	0	0.0003	0.9999	0.9996	1	NA							3) Uncertain significance		No change			no			1
Rifampicin	Rv2752c	p.Gly56Val	Rv2752c_p.Gly56Val	2	missense_variant	(see "Genomic_coordinates" sheet)	NA	0	0	0	1	0	16809	30532	0.0001	0	0.0003	1	0.9999	1	1	0.025	1	NA	NA	NA	NA	NA	NA	NA	NA	NA	NA	3031	4649	FALSE	FALSE	Inf	0.0466	Inf	0	0	0.0002	1	0.9999	1	3) Uncertain significance	3) Uncertain significance	ALL+WHO	3) Uncertain significance	NA	0	0	0	1	0	11501	23707	0.0001	0	0.0005	1	0.9998	1	1	0.025	1	NA	NA	NA	NA	NA	NA	NA	NA	NA	NA	2526	3890	FALSE	FALSE	0	0	0	0	0	0	0	Inf	0.0528	Inf	0	0	0.0003	1	0.9998	1	NA							3) Uncertain significance		New Uncertain			no			0
Rifampicin	Rv2752c	p.Gly82Arg	Rv2752c_p.Gly82Arg	2	missense_variant	(see "Genomic_coordinates" sheet)	1	1	0	1	0	1	16810	30531	0	0	0.0002	1	0.9998	1	0	0	0.975	0	0	0.975	0	0	0.975	0	0	70.7585	1	1627.5	4649	FALSE	FALSE	0	0	70.7585	0	0	0.0002	1	0.9998	1	3) Uncertain significance	3) Uncertain significance	ALL+WHO	3) Uncertain significance	1	1	0	1	0	1	11502	23706	0	0	0.0003	1	0.9998	1	0	0	0.975	0	0	0.975	0	0	0.975	0	0	80.2841	1	1214.5	3890	FALSE	FALSE	0	0	0	0	0	0	0	0	0	80.2841	0	0	0.0003	1	0.9998	1	NA							3) Uncertain significance		New Uncertain			no			0
Rifampicin	Rv2752c	p.Gly82Glu	Rv2752c_p.Gly82Glu	2	missense_variant	(see "Genomic_coordinates" sheet)	1	1	0	1	3	1	16807	30531	0.0002	0	0.0005	1	0.9998	1	0.75	0.1941	0.9937	0	0	0.975	0	0	0.975	0	0	70.7711	1	1627.5	4649	FALSE	FALSE	5.4497	0.4375	285.652	0	0	0.0002	1	0.9998	1	3) Uncertain significance	3) Uncertain significance	ALL+WHO	3) Uncertain significance	1	1	0	1	3	1	11499	23706	0.0003	0.0001	0.0008	1	0.9998	1	0.75	0.1941	0.9937	0	0	0.975	0	0	0.975	0	0	80.305	1	1214.5	3890	FALSE	FALSE	0	0	0	0	0	0	0	6.1847	0.4965	324.103	0	0	0.0003	1	0.9998	1	NA							3) Uncertain significance		No change			no			1
Rifampicin	Rv2752c	p.Gly88Arg	Rv2752c_p.Gly88Arg	2	missense_variant	(see "Genomic_coordinates" sheet)	NA	0	0	0	1	0	16809	30532	0.0001	0	0.0003	1	0.9999	1	1	0.025	1	NA	NA	NA	NA	NA	NA	NA	NA	NA	NA	3094	4649	FALSE	FALSE	Inf	0.0466	Inf	0	0	0.0002	1	0.9999	1	3) Uncertain significance	3) Uncertain significance	ALL+WHO	3) Uncertain significance	NA	NA	NA	NA	NA	NA	NA	NA	NA	NA	NA	NA	NA	NA	NA	NA	NA	NA	NA	NA	NA	NA	NA	NA	NA	NA	NA	NA	NA	NA	NA	0	0	0	0	0	0	0	NA	NA	NA	NA	NA	NA	NA	NA	NA	NA							3) Uncertain significance		New Uncertain			no			0
Rifampicin	Rv2752c	p.Gly88Glu	Rv2752c_p.Gly88Glu	2	missense_variant	(see "Genomic_coordinates" sheet)	NA	0	0	0	3	0	16807	30532	0.0002	0	0.0005	1	0.9999	1	1	0.2924	1	NA	NA	NA	NA	NA	NA	NA	NA	NA	NA	3135	4649	FALSE	FALSE	Inf	0.7506	Inf	0	0	0.0002	1	0.9999	1	3) Uncertain significance	3) Uncertain significance	ALL+WHO	3) Uncertain significance	NA	0	0	0	1	0	11501	23707	0.0001	0	0.0005	1	0.9998	1	1	0.025	1	NA	NA	NA	NA	NA	NA	NA	NA	NA	NA	2608	3890	FALSE	FALSE	0	0	0	0	0	0	0	Inf	0.0528	Inf	0	0	0.0003	1	0.9998	1	2							3) Uncertain significance		New Uncertain			no			0
Rifampicin	Rv2752c	p.Gly88Trp	Rv2752c_p.Gly88Trp	2	missense_variant	(see "Genomic_coordinates" sheet)	1	0	0	0	0	3	16810	30529	0	0	0.0002	0.9999	0.9997	1	0	0	0.7076	NA	NA	NA	0	0	0.7076	NA	NA	NA	NA	2955	4649	FALSE	FALSE	0	0	4.3956	0	0	0.0002	0.9999	0.9997	1	3) Uncertain significance	3) Uncertain significance	ALL+WHO	3) Uncertain significance	1	0	0	0	0	3	11502	23704	0	0	0.0003	0.9999	0.9996	1	0	0	0.7076	NA	NA	NA	0	0	0.7076	NA	NA	NA	NA	2460	3890	FALSE	FALSE	0	0	0	0	0	0	0	0	0	4.9882	0	0	0.0003	0.9999	0.9996	1	NA							3) Uncertain significance		No change			no			1
Rifampicin	Rv2752c	p.Gly88Val	Rv2752c_p.Gly88Val	2	missense_variant	(see "Genomic_coordinates" sheet)	NA	0	0	0	1	0	16809	30532	0.0001	0	0.0003	1	0.9999	1	1	0.025	1	NA	NA	NA	NA	NA	NA	NA	NA	NA	NA	2940	4649	FALSE	FALSE	Inf	0.0466	Inf	0	0	0.0002	1	0.9999	1	3) Uncertain significance	3) Uncertain significance	ALL+WHO	3) Uncertain significance	NA	NA	NA	NA	NA	NA	NA	NA	NA	NA	NA	NA	NA	NA	NA	NA	NA	NA	NA	NA	NA	NA	NA	NA	NA	NA	NA	NA	NA	NA	NA	0	0	0	0	0	0	0	NA	NA	NA	NA	NA	NA	NA	NA	NA	NA							3) Uncertain significance		New Uncertain			no			0
Rifampicin	Rv2752c	p.His136Asp	Rv2752c_p.His136Asp	2	missense_variant	(see "Genomic_coordinates" sheet)	1	3	0	3	0	3	16810	30529	0	0	0.0002	0.9999	0.9997	1	0	0	0.7076	0	0	0.7076	0	0	0.7076	0	0	4.3956	0.5569	854.5	4649	FALSE	FALSE	0	0	4.3956	0	0	0.0002	0.9999	0.9997	1	3) Uncertain significance	3) Uncertain significance	ALL+WHO	3) Uncertain significance	1	1	0	1	0	1	11502	23706	0	0	0.0003	1	0.9998	1	0	0	0.975	0	0	0.975	0	0	0.975	0	0	80.2841	1	1214.5	3890	FALSE	FALSE	0	0	0	0	0	0	0	0	0	80.2841	0	0	0.0003	1	0.9998	1	NA							3) Uncertain significance		No change			no			1
Rifampicin	Rv2752c	p.His148Arg	Rv2752c_p.His148Arg	2	missense_variant	(see "Genomic_coordinates" sheet)	NA	0	0	0	2	0	16808	30532	0.0001	0	0.0004	1	0.9999	1	1	0.1581	1	NA	NA	NA	NA	NA	NA	NA	NA	NA	NA	3055	4649	FALSE	FALSE	Inf	0.3412	Inf	0	0	0.0002	1	0.9999	1	3) Uncertain significance	3) Uncertain significance	ALL+WHO	3) Uncertain significance	NA	0	0	0	1	0	11501	23707	0.0001	0	0.0005	1	0.9998	1	1	0.025	1	NA	NA	NA	NA	NA	NA	NA	NA	NA	NA	2546	3890	FALSE	FALSE	0	0	0	0	0	0	0	Inf	0.0528	Inf	0	0	0.0003	1	0.9998	1	NA							3) Uncertain significance		New Uncertain			no			0
Rifampicin	Rv2752c	p.His148dup	Rv2752c_p.His148dup	2	inframe_insertion	(see "Genomic_coordinates" sheet)	NA	0	0	0	2	0	16808	30532	0.0001	0	0.0004	1	0.9999	1	1	0.1581	1	NA	NA	NA	NA	NA	NA	NA	NA	NA	NA	2858	4649	FALSE	FALSE	Inf	0.3412	Inf	0	0	0.0002	1	0.9999	1	3) Uncertain significance	3) Uncertain significance	ALL+WHO	3) Uncertain significance	NA	0	0	0	2	0	11500	23707	0.0002	0	0.0006	1	0.9998	1	1	0.1581	1	NA	NA	NA	NA	NA	NA	NA	NA	NA	NA	2385	3890	FALSE	FALSE	0	0	0	0	0	0	0	Inf	0.3871	Inf	0	0	0.0003	1	0.9998	1	NA							3) Uncertain significance		New Uncertain			no			0
Rifampicin	Rv2752c	p.His148Gln	Rv2752c_p.His148Gln	2	missense_variant	(see "Genomic_coordinates" sheet)	1	1	0	1	0	1	16810	30531	0	0	0.0002	1	0.9998	1	0	0	0.975	0	0	0.975	0	0	0.975	0	0	70.7585	1	1627.5	4649	FALSE	FALSE	0	0	70.7585	0	0	0.0002	1	0.9998	1	3) Uncertain significance	3) Uncertain significance	ALL+WHO	3) Uncertain significance	1	1	0	1	0	1	11502	23706	0	0	0.0003	1	0.9998	1	0	0	0.975	0	0	0.975	0	0	0.975	0	0	80.2841	1	1214.5	3890	FALSE	FALSE	0	0	0	0	0	0	0	0	0	80.2841	0	0	0.0003	1	0.9998	1	NA							3) Uncertain significance		No change			no			1
Rifampicin	Rv2752c	p.His148Pro	Rv2752c_p.His148Pro	2	missense_variant	(see "Genomic_coordinates" sheet)	NA	0	0	0	4	0	16806	30532	0.0002	0.0001	0.0006	1	0.9999	1	1	0.3976	1	NA	NA	NA	NA	NA	NA	NA	NA	NA	NA	3032	4649	FALSE	FALSE	Inf	1.1991	Inf	0	0	0.0002	1	0.9999	1	3) Uncertain significance	3) Uncertain significance	ALL+WHO	3) Uncertain significance	NA	0	0	0	2	0	11500	23707	0.0002	0	0.0006	1	0.9998	1	1	0.1581	1	NA	NA	NA	NA	NA	NA	NA	NA	NA	NA	2527	3890	FALSE	FALSE	0	0	0	0	0	0	0	Inf	0.3871	Inf	0	0	0.0003	1	0.9998	1	1							3) Uncertain significance		New Uncertain			no			0
Rifampicin	Rv2752c	p.His148Tyr	Rv2752c_p.His148Tyr	2	missense_variant	(see "Genomic_coordinates" sheet)	NA	0	0	0	4	0	16806	30532	0.0002	0.0001	0.0006	1	0.9999	1	1	0.3976	1	NA	NA	NA	NA	NA	NA	NA	NA	NA	NA	3071	4649	FALSE	FALSE	Inf	1.1991	Inf	0	0	0.0002	1	0.9999	1	3) Uncertain significance	3) Uncertain significance	ALL+WHO	3) Uncertain significance	NA	0	0	0	4	0	11498	23707	0.0003	0.0001	0.0009	1	0.9998	1	1	0.3976	1	NA	NA	NA	NA	NA	NA	NA	NA	NA	NA	2557	3890	FALSE	FALSE	0	0	0	0	0	0	0	Inf	1.3608	Inf	0	0	0.0003	1	0.9998	1	NA							3) Uncertain significance		No change			no			1
Rifampicin	Rv2752c	p.His167Arg	Rv2752c_p.His167Arg	2	missense_variant	(see "Genomic_coordinates" sheet)	1	2	0	2	7	3	16803	30529	0.0004	0.0002	0.0009	0.9999	0.9997	1	0.7	0.3475	0.9333	0	0	0.8419	0	0	0.7076	0	0	9.6743	0.542	759.5	4649	FALSE	FALSE	4.2394	0.9676	25.4085	0	0	0.0002	0.9999	0.9997	1	3) Uncertain significance	3) Uncertain significance	ALL+WHO	3) Uncertain significance	1	2	0	2	5	3	11497	23704	0.0004	0.0001	0.001	0.9999	0.9996	1	0.625	0.2449	0.9148	0	0	0.8419	0	0	0.7076	0	0	10.9761	1	1214.5	3890	FALSE	FALSE	0	0	0	0	0	0	0	3.4363	0.6684	22.1301	0	0	0.0003	0.9999	0.9996	1	NA							3) Uncertain significance		No change			no			1
Rifampicin	Rv2752c	p.His167Pro	Rv2752c_p.His167Pro	2	missense_variant	(see "Genomic_coordinates" sheet)	1	1	0	1	1	1	16809	30531	0.0001	0	0.0003	1	0.9998	1	0.5	0.0126	0.9874	0	0	0.975	0	0	0.975	0	0	70.7627	1	1627.5	4649	FALSE	FALSE	1.8163	0.0231	142.426	0	0	0.0002	1	0.9998	1	3) Uncertain significance	3) Uncertain significance	ALL+WHO	3) Uncertain significance	1	1	0	1	1	1	11501	23706	0.0001	0	0.0005	1	0.9998	1	0.5	0.0126	0.9874	0	0	0.975	0	0	0.975	0	0	80.2911	1	1214.5	3890	FALSE	FALSE	0	0	0	0	0	0	0	2.0612	0.0263	161.602	0	0	0.0003	1	0.9998	1	NA							3) Uncertain significance		New Uncertain			no			0
Rifampicin	Rv2752c	p.His223Arg	Rv2752c_p.His223Arg	2	missense_variant	(see "Genomic_coordinates" sheet)	1	1	0	1	0	1	16810	30531	0	0	0.0002	1	0.9998	1	0	0	0.975	0	0	0.975	0	0	0.975	0	0	70.7585	1	1627.5	4649	FALSE	FALSE	0	0	70.7585	0	0	0.0002	1	0.9998	1	3) Uncertain significance	3) Uncertain significance	ALL+WHO	3) Uncertain significance	1	1	0	1	0	1	11502	23706	0	0	0.0003	1	0.9998	1	0	0	0.975	0	0	0.975	0	0	0.975	0	0	80.2841	1	1214.5	3890	FALSE	FALSE	0	0	0	0	0	0	0	0	0	80.2841	0	0	0.0003	1	0.9998	1	NA							3) Uncertain significance		No change			no			1
Rifampicin	Rv2752c	p.His223Tyr	Rv2752c_p.His223Tyr	2	missense_variant	(see "Genomic_coordinates" sheet)	1	2	0	2	0	3	16810	30529	0	0	0.0002	0.9999	0.9997	1	0	0	0.7076	0	0	0.8419	0	0	0.7076	0	0	9.6703	0.542	476.5	4649	FALSE	FALSE	0	0	4.3956	0	0	0.0002	0.9999	0.9997	1	3) Uncertain significance	3) Uncertain significance	ALL+WHO	3) Uncertain significance	1	1	0	1	0	2	11502	23705	0	0	0.0003	0.9999	0.9997	1	0	0	0.8419	0	0	0.975	0	0	0.8419	0	0	80.2807	1	1214.5	3890	FALSE	FALSE	0	0	0	0	0	0	0	0	0	10.9718	0	0	0.0003	0.9999	0.9997	1	NA							3) Uncertain significance		No change			no			1
Rifampicin	Rv2752c	p.His323Arg	Rv2752c_p.His323Arg	2	missense_variant	(see "Genomic_coordinates" sheet)	NA	0	0	0	2	0	16808	30532	0.0001	0	0.0004	1	0.9999	1	1	0.1581	1	NA	NA	NA	NA	NA	NA	NA	NA	NA	NA	2801	4649	FALSE	FALSE	Inf	0.3412	Inf	0	0	0.0002	1	0.9999	1	3) Uncertain significance	3) Uncertain significance	ALL+WHO	3) Uncertain significance	NA	0	0	0	2	0	11500	23707	0.0002	0	0.0006	1	0.9998	1	1	0.1581	1	NA	NA	NA	NA	NA	NA	NA	NA	NA	NA	2339	3890	FALSE	FALSE	0	0	0	0	0	0	0	Inf	0.3871	Inf	0	0	0.0003	1	0.9998	1	NA							3) Uncertain significance		New Uncertain			no			0
Rifampicin	Rv2752c	p.His36Gln	Rv2752c_p.His36Gln	2	missense_variant	(see "Genomic_coordinates" sheet)	1	1	0	1	0	1	16810	30531	0	0	0.0002	1	0.9998	1	0	0	0.975	0	0	0.975	0	0	0.975	0	0	70.7585	1	1627.5	4649	FALSE	FALSE	0	0	70.7585	0	0	0.0002	1	0.9998	1	3) Uncertain significance	3) Uncertain significance	ALL+WHO	3) Uncertain significance	1	1	0	1	0	1	11502	23706	0	0	0.0003	1	0.9998	1	0	0	0.975	0	0	0.975	0	0	0.975	0	0	80.2841	1	1214.5	3890	FALSE	FALSE	0	0	0	0	0	0	0	0	0	80.2841	0	0	0.0003	1	0.9998	1	NA							3) Uncertain significance		No change			no			1
Rifampicin	Rv2752c	p.His371Arg	Rv2752c_p.His371Arg	2	missense_variant	(see "Genomic_coordinates" sheet)	1	0	0	0	0	2	16810	30530	0	0	0.0002	0.9999	0.9998	1	0	0	0.8419	NA	NA	NA	0	0	0.8419	NA	NA	NA	NA	2956	4649	FALSE	FALSE	0	0	9.6706	0	0	0.0002	0.9999	0.9998	1	3) Uncertain significance	3) Uncertain significance	ALL+WHO	3) Uncertain significance	1	0	0	0	0	2	11502	23705	0	0	0.0003	0.9999	0.9997	1	0	0	0.8419	NA	NA	NA	0	0	0.8419	NA	NA	NA	NA	2461	3890	FALSE	FALSE	0	0	0	0	0	0	0	0	0	10.9718	0	0	0.0003	0.9999	0.9997	1	NA							3) Uncertain significance		New Uncertain			no			0
Rifampicin	Rv2752c	p.His371Asp	Rv2752c_p.His371Asp	2	missense_variant	(see "Genomic_coordinates" sheet)	1	0	0	0	0	2	16810	30530	0	0	0.0002	0.9999	0.9998	1	0	0	0.8419	NA	NA	NA	0	0	0.8419	NA	NA	NA	NA	2901	4649	FALSE	FALSE	0	0	9.6706	0	0	0.0002	0.9999	0.9998	1	3) Uncertain significance	3) Uncertain significance	ALL+WHO	3) Uncertain significance	NA	NA	NA	NA	NA	NA	NA	NA	NA	NA	NA	NA	NA	NA	NA	NA	NA	NA	NA	NA	NA	NA	NA	NA	NA	NA	NA	NA	NA	NA	NA	0	0	0	0	0	0	0	NA	NA	NA	NA	NA	NA	NA	NA	NA	NA							3) Uncertain significance		No change			no			1
Rifampicin	Rv2752c	p.His371fs	Rv2752c_p.His371fs	2	frameshift	(see "Genomic_coordinates" sheet)	1	0	0	0	0	1	16810	30531	0	0	0.0002	1	0.9998	1	0	0	0.975	NA	NA	NA	0	0	0.975	NA	NA	NA	NA	3147	4649	FALSE	FALSE	0	0	70.7585	0	0	0.0002	1	0.9998	1	3) Uncertain significance	3) Uncertain significance	ALL+WHO	3) Uncertain significance	1	0	0	0	0	1	11502	23706	0	0	0.0003	1	0.9998	1	0	0	0.975	NA	NA	NA	0	0	0.975	NA	NA	NA	NA	2616	3890	FALSE	FALSE	0	0	0	0	0	0	0	0	0	80.2841	0	0	0.0003	1	0.9998	1	NA							3) Uncertain significance		New Uncertain			no			0
Rifampicin	Rv2752c	p.His371Tyr	Rv2752c_p.His371Tyr	2	missense_variant	(see "Genomic_coordinates" sheet)	1	1	0	1	7	1	16803	30531	0.0004	0.0002	0.0009	1	0.9998	1	0.875	0.4735	0.9968	0	0	0.975	0	0	0.975	0	0	70.7879	1	938.5	4649	FALSE	FALSE	12.719	1.6337	571.647	0	0	0.0002	1	0.9998	1	3) Uncertain significance	3) Uncertain significance	ALL+WHO	3) Uncertain significance	1	1	0	1	4	1	11498	23706	0.0003	0.0001	0.0009	1	0.9998	1	0.8	0.2836	0.9949	0	0	0.975	0	0	0.975	0	0	80.312	1	1214.5	3890	FALSE	FALSE	0	0	0	0	0	0	0	8.247	0.8159	405.285	0	0	0.0003	1	0.9998	1	NA							3) Uncertain significance		New Uncertain			no			0
Rifampicin	Rv2752c	p.His375Arg	Rv2752c_p.His375Arg	2	missense_variant	(see "Genomic_coordinates" sheet)	NA	0	0	0	1	0	16809	30532	0.0001	0	0.0003	1	0.9999	1	1	0.025	1	NA	NA	NA	NA	NA	NA	NA	NA	NA	NA	2790	4649	FALSE	FALSE	Inf	0.0466	Inf	0	0	0.0002	1	0.9999	1	3) Uncertain significance	3) Uncertain significance	ALL+WHO	3) Uncertain significance	NA	NA	NA	NA	NA	NA	NA	NA	NA	NA	NA	NA	NA	NA	NA	NA	NA	NA	NA	NA	NA	NA	NA	NA	NA	NA	NA	NA	NA	NA	NA	0	0	0	0	0	0	0	NA	NA	NA	NA	NA	NA	NA	NA	NA	NA							3) Uncertain significance		No change			no			1
Rifampicin	Rv2752c	p.His375fs	Rv2752c_p.His375fs	2	frameshift	(see "Genomic_coordinates" sheet)	NA	0	0	0	2	0	16808	30532	0.0001	0	0.0004	1	0.9999	1	1	0.1581	1	NA	NA	NA	NA	NA	NA	NA	NA	NA	NA	2818	4649	FALSE	FALSE	Inf	0.3412	Inf	0	0	0.0002	1	0.9999	1	3) Uncertain significance	3) Uncertain significance	ALL+WHO	3) Uncertain significance	NA	0	0	0	1	0	11501	23707	0.0001	0	0.0005	1	0.9998	1	1	0.025	1	NA	NA	NA	NA	NA	NA	NA	NA	NA	NA	2352	3890	FALSE	FALSE	0	0	0	0	0	0	0	Inf	0.0528	Inf	0	0	0.0003	1	0.9998	1	NA							3) Uncertain significance		New Uncertain			no			0
Rifampicin	Rv2752c	p.His375Tyr	Rv2752c_p.His375Tyr	2	missense_variant	(see "Genomic_coordinates" sheet)	1	1	0	1	0	2	16810	30530	0	0	0.0002	0.9999	0.9998	1	0	0	0.8419	0	0	0.975	0	0	0.8419	0	0	70.7562	1	1627.5	4649	FALSE	FALSE	0	0	9.6706	0	0	0.0002	0.9999	0.9998	1	3) Uncertain significance	3) Uncertain significance	ALL+WHO	3) Uncertain significance	1	1	0	1	0	2	11502	23705	0	0	0.0003	0.9999	0.9997	1	0	0	0.8419	0	0	0.975	0	0	0.8419	0	0	80.2807	1	1214.5	3890	FALSE	FALSE	0	0	0	0	0	0	0	0	0	10.9718	0	0	0.0003	0.9999	0.9997	1	NA							3) Uncertain significance		No change			no			1
Rifampicin	Rv2752c	p.His397Arg	Rv2752c_p.His397Arg	2	missense_variant	(see "Genomic_coordinates" sheet)	NA	0	0	0	16	0	16794	30532	0.001	0.0005	0.0015	1	0.9999	1	1	0.7941	1	NA	NA	NA	NA	NA	NA	NA	NA	NA	NA	2917	4649	FALSE	FALSE	Inf	7.0099	Inf	0	0	0.0002	1	0.9999	1	3) Uncertain significance	3) Uncertain significance	ALL+WHO	3) Uncertain significance	NA	0	0	0	12	0	11490	23707	0.001	0.0005	0.0018	1	0.9998	1	1	0.7354	1	NA	NA	NA	NA	NA	NA	NA	NA	NA	NA	2433	3890	FALSE	FALSE	0	0	0	0	0	0	0	Inf	5.7315	Inf	0	0	0.0003	1	0.9998	1	NA							3) Uncertain significance		New Uncertain			no			0
Rifampicin	Rv2752c	p.His397Tyr	Rv2752c_p.His397Tyr	2	missense_variant	(see "Genomic_coordinates" sheet)	NA	0	0	0	3	0	16807	30532	0.0002	0	0.0005	1	0.9999	1	1	0.2924	1	NA	NA	NA	NA	NA	NA	NA	NA	NA	NA	3056	4649	FALSE	FALSE	Inf	0.7506	Inf	0	0	0.0002	1	0.9999	1	3) Uncertain significance	3) Uncertain significance	ALL+WHO	3) Uncertain significance	NA	0	0	0	3	0	11499	23707	0.0003	0.0001	0.0008	1	0.9998	1	1	0.2924	1	NA	NA	NA	NA	NA	NA	NA	NA	NA	NA	2547	3890	FALSE	FALSE	0	0	0	0	0	0	0	Inf	0.8518	Inf	0	0	0.0003	1	0.9998	1	NA							3) Uncertain significance		New Uncertain			no			0
Rifampicin	Rv2752c	p.His491_Gln531del	Rv2752c_p.His491_Gln531del	2	inframe_deletion	(see "Genomic_coordinates" sheet)	1	0	0	0	0	1	16810	30531	0	0	0.0002	1	0.9998	1	0	0	0.975	NA	NA	NA	0	0	0.975	NA	NA	NA	NA	3117	4649	FALSE	FALSE	0	0	70.7585	0	0	0.0002	1	0.9998	1	3) Uncertain significance	3) Uncertain significance	ALL+WHO	3) Uncertain significance	NA	NA	NA	NA	NA	NA	NA	NA	NA	NA	NA	NA	NA	NA	NA	NA	NA	NA	NA	NA	NA	NA	NA	NA	NA	NA	NA	NA	NA	NA	NA	0	0	0	0	0	0	0	NA	NA	NA	NA	NA	NA	NA	NA	NA	NA							3) Uncertain significance		New Uncertain			no			0
Rifampicin	Rv2752c	p.His491fs	Rv2752c_p.His491fs	2	frameshift	(see "Genomic_coordinates" sheet)	1	1	0	1	2	1	16808	30531	0.0001	0	0.0004	1	0.9998	1	0.6667	0.0943	0.9916	0	0	0.975	0	0	0.975	0	0	70.7669	1	1627.5	4649	FALSE	FALSE	3.6329	0.1891	214.058	0	0	0.0002	1	0.9998	1	3) Uncertain significance	3) Uncertain significance	ALL+WHO	3) Uncertain significance	NA	0	0	0	2	0	11500	23707	0.0002	0	0.0006	1	0.9998	1	1	0.1581	1	NA	NA	NA	NA	NA	NA	NA	NA	NA	NA	2567	3890	FALSE	FALSE	0	0	0	0	0	0	0	Inf	0.3871	Inf	0	0	0.0003	1	0.9998	1	NA							3) Uncertain significance		No change			no			1
Rifampicin	Rv2752c	p.His491Tyr	Rv2752c_p.His491Tyr	2	missense_variant	(see "Genomic_coordinates" sheet)	1	4	0	4	1	9	16809	30523	0.0001	0	0.0003	0.9997	0.9994	0.9999	0.1	0.0025	0.445	0	0	0.6024	0	0	0.3363	0	0	2.7511	0.3044	298	4649	FALSE	FALSE	0.2018	0.0046	1.4564	0	0	0.0002	0.9997	0.9994	0.9999	3) Uncertain significance	3) Uncertain significance	ALL+WHO	3) Uncertain significance	1	4	0	4	1	8	11501	23699	0.0001	0	0.0005	0.9997	0.9993	0.9999	0.1111	0.0028	0.4825	0	0	0.6024	0	0	0.3694	0	0	3.1221	0.3108	234	3890	FALSE	FALSE	0	0	0	0	0	0	0	0.2576	0.0058	1.9217	0	0	0.0003	0.9997	0.9993	0.9999	NA							3) Uncertain significance		No change			no			1
Rifampicin	Rv2752c	p.His493Arg	Rv2752c_p.His493Arg	2	missense_variant	(see "Genomic_coordinates" sheet)	1	1	0	1	2	1	16808	30531	0.0001	0	0.0004	1	0.9998	1	0.6667	0.0943	0.9916	0	0	0.975	0	0	0.975	0	0	70.7669	1	1627.5	4649	FALSE	FALSE	3.6329	0.1891	214.058	0	0	0.0002	1	0.9998	1	3) Uncertain significance	3) Uncertain significance	ALL+WHO	3) Uncertain significance	1	1	0	1	0	1	11502	23706	0	0	0.0003	1	0.9998	1	0	0	0.975	0	0	0.975	0	0	0.975	0	0	80.2841	1	1214.5	3890	FALSE	FALSE	0	0	0	0	0	0	0	0	0	80.2841	0	0	0.0003	1	0.9998	1	NA							3) Uncertain significance		New Uncertain			no			0
Rifampicin	Rv2752c	p.His493Pro	Rv2752c_p.His493Pro	2	missense_variant	(see "Genomic_coordinates" sheet)	1	0	0	0	5	4	16805	30528	0.0003	0.0001	0.0007	0.9999	0.9997	1	0.5556	0.212	0.863	NA	NA	NA	0	0	0.6024	NA	NA	NA	NA	2836	4649	FALSE	FALSE	2.2708	0.4887	11.4462	0	0	0.0002	0.9999	0.9997	1	3) Uncertain significance	3) Uncertain significance	ALL+WHO	3) Uncertain significance	1	0	0	0	4	3	11498	23704	0.0003	0.0001	0.0009	0.9999	0.9996	1	0.5714	0.1841	0.901	NA	NA	NA	0	0	0.7076	NA	NA	NA	NA	2369	3890	FALSE	FALSE	0	0	0	0	0	0	0	2.7488	0.4649	18.7668	0	0	0.0003	0.9999	0.9996	1	NA							3) Uncertain significance		No change			no			1
Rifampicin	Rv2752c	p.His52Asp	Rv2752c_p.His52Asp	2	missense_variant	(see "Genomic_coordinates" sheet)	1	1	0	1	0	1	16810	30531	0	0	0.0002	1	0.9998	1	0	0	0.975	0	0	0.975	0	0	0.975	0	0	70.7585	1	1627.5	4649	FALSE	FALSE	0	0	70.7585	0	0	0.0002	1	0.9998	1	3) Uncertain significance	3) Uncertain significance	ALL+WHO	3) Uncertain significance	1	1	0	1	0	1	11502	23706	0	0	0.0003	1	0.9998	1	0	0	0.975	0	0	0.975	0	0	0.975	0	0	80.2841	1	1214.5	3890	FALSE	FALSE	0	0	0	0	0	0	0	0	0	80.2841	0	0	0.0003	1	0.9998	1	NA							3) Uncertain significance		New Uncertain			no			0
Rifampicin	Rv2752c	p.His66fs	Rv2752c_p.His66fs	2	frameshift	(see "Genomic_coordinates" sheet)	NA	0	0	0	2	0	16808	30532	0.0001	0	0.0004	1	0.9999	1	1	0.1581	1	NA	NA	NA	NA	NA	NA	NA	NA	NA	NA	2791	4649	FALSE	FALSE	Inf	0.3412	Inf	0	0	0.0002	1	0.9999	1	3) Uncertain significance	3) Uncertain significance	ALL+WHO	3) Uncertain significance	NA	0	0	0	2	0	11500	23707	0.0002	0	0.0006	1	0.9998	1	1	0.1581	1	NA	NA	NA	NA	NA	NA	NA	NA	NA	NA	2329	3890	FALSE	FALSE	0	0	0	0	0	0	0	Inf	0.3871	Inf	0	0	0.0003	1	0.9998	1	NA							3) Uncertain significance		New Uncertain			no			0
Rifampicin	Rv2752c	p.His66Tyr	Rv2752c_p.His66Tyr	2	missense_variant	(see "Genomic_coordinates" sheet)	NA	0	0	0	0	1	16810	30531	0	0	0.0002	1	0.9998	1	0	0	0.975	NA	NA	NA	0	0	0.975	NA	NA	NA	NA	3072	4649	FALSE	FALSE	0	0	70.7585	0	0	0.0002	1	0.9998	1	3) Uncertain significance	3) Uncertain significance	ALL+WHO	3) Uncertain significance	NA	0	0	0	0	1	11502	23706	0	0	0.0003	1	0.9998	1	0	0	0.975	NA	NA	NA	0	0	0.975	NA	NA	NA	NA	2558	3890	FALSE	FALSE	0	0	0	0	0	0	0	0	0	80.2841	0	0	0.0003	1	0.9998	1	NA							3) Uncertain significance		New Uncertain			no			0
Rifampicin	Rv2752c	p.His81Arg	Rv2752c_p.His81Arg	2	missense_variant	(see "Genomic_coordinates" sheet)	1	3	0	3	4	3	16806	30529	0.0002	0.0001	0.0006	0.9999	0.9997	1	0.5714	0.1841	0.901	0	0	0.7076	0	0	0.7076	0	0	4.3966	0.5569	776	4649	FALSE	FALSE	2.4221	0.4097	16.5401	0	0	0.0002	0.9999	0.9997	1	3) Uncertain significance	3) Uncertain significance	ALL+WHO	3) Uncertain significance	1	3	0	3	4	3	11498	23704	0.0003	0.0001	0.0009	0.9999	0.9996	1	0.5714	0.1841	0.901	0	0	0.7076	0	0	0.7076	0	0	4.99	0.5557	478	3890	FALSE	FALSE	0	0	0	0	0	0	0	2.7488	0.4649	18.7668	0	0	0.0003	0.9999	0.9996	1	NA							3) Uncertain significance		No change			no			1
Rifampicin	Rv2752c	p.His81Asp	Rv2752c_p.His81Asp	2	missense_variant	(see "Genomic_coordinates" sheet)	NA	0	0	0	1	0	16809	30532	0.0001	0	0.0003	1	0.9999	1	1	0.025	1	NA	NA	NA	NA	NA	NA	NA	NA	NA	NA	2997	4649	FALSE	FALSE	Inf	0.0466	Inf	0	0	0.0002	1	0.9999	1	3) Uncertain significance	3) Uncertain significance	ALL+WHO	3) Uncertain significance	NA	0	0	0	1	0	11501	23707	0.0001	0	0.0005	1	0.9998	1	1	0.025	1	NA	NA	NA	NA	NA	NA	NA	NA	NA	NA	2497	3890	FALSE	FALSE	0	0	0	0	0	0	0	Inf	0.0528	Inf	0	0	0.0003	1	0.9998	1	NA							3) Uncertain significance		New Uncertain			no			0
Rifampicin	Rv2752c	p.His81Pro	Rv2752c_p.His81Pro	2	missense_variant	(see "Genomic_coordinates" sheet)	NA	0	0	0	1	0	16809	30532	0.0001	0	0.0003	1	0.9999	1	1	0.025	1	NA	NA	NA	NA	NA	NA	NA	NA	NA	NA	3095	4649	FALSE	FALSE	Inf	0.0466	Inf	0	0	0.0002	1	0.9999	1	3) Uncertain significance	3) Uncertain significance	ALL+WHO	3) Uncertain significance	NA	0	0	0	1	0	11501	23707	0.0001	0	0.0005	1	0.9998	1	1	0.025	1	NA	NA	NA	NA	NA	NA	NA	NA	NA	NA	2579	3890	FALSE	FALSE	0	0	0	0	0	0	0	Inf	0.0528	Inf	0	0	0.0003	1	0.9998	1	NA							3) Uncertain significance		New Uncertain			no			0
Rifampicin	Rv2752c	p.His81Tyr	Rv2752c_p.His81Tyr	2	missense_variant	(see "Genomic_coordinates" sheet)	1	5	0	5	3	5	16807	30527	0.0002	0	0.0005	0.9998	0.9996	0.9999	0.375	0.0852	0.7551	0	0	0.5218	0	0	0.5218	0	0	1.9824	0.1685	278	4649	FALSE	FALSE	1.0898	0.1692	5.6016	0	0	0.0002	0.9998	0.9996	0.9999	3) Uncertain significance	3) Uncertain significance	ALL+WHO	3) Uncertain significance	1	4	0	4	3	4	11499	23703	0.0003	0.0001	0.0008	0.9998	0.9996	1	0.4286	0.099	0.8159	0	0	0.6024	0	0	0.6024	0	0	3.1232	0.3108	294.5	3890	FALSE	FALSE	0	0	0	0	0	0	0	1.546	0.2264	9.1399	0	0	0.0003	0.9998	0.9996	1	1							3) Uncertain significance		No change			no			1
Rifampicin	Rv2752c	p.His83Arg	Rv2752c_p.His83Arg	2	missense_variant	(see "Genomic_coordinates" sheet)	1	3	0	3	3	7	16807	30525	0.0002	0	0.0005	0.9998	0.9995	0.9999	0.3	0.0667	0.6525	0	0	0.7076	0	0	0.4096	0	0	4.3958	0.5569	804	4649	FALSE	FALSE	0.7784	0.1299	3.4102	0	0	0.0002	0.9998	0.9995	0.9999	3) Uncertain significance	3) Uncertain significance	ALL+WHO	3) Uncertain significance	1	2	0	2	2	4	11500	23703	0.0002	0	0.0006	0.9998	0.9996	1	0.3333	0.0433	0.7772	0	0	0.8419	0	0	0.6024	0	0	10.9728	1	504	3890	FALSE	FALSE	0	0	0	0	0	0	0	1.0306	0.0932	7.192	0	0	0.0003	0.9998	0.9996	1	NA							3) Uncertain significance		No change			no			1
Rifampicin	Rv2752c	p.His83Asn	Rv2752c_p.His83Asn	2	missense_variant	(see "Genomic_coordinates" sheet)	NA	0	0	0	1	0	16809	30532	0.0001	0	0.0003	1	0.9999	1	1	0.025	1	NA	NA	NA	NA	NA	NA	NA	NA	NA	NA	2859	4649	FALSE	FALSE	Inf	0.0466	Inf	0	0	0.0002	1	0.9999	1	3) Uncertain significance	3) Uncertain significance	ALL+WHO	3) Uncertain significance	NA	NA	NA	NA	NA	NA	NA	NA	NA	NA	NA	NA	NA	NA	NA	NA	NA	NA	NA	NA	NA	NA	NA	NA	NA	NA	NA	NA	NA	NA	NA	0	0	0	0	0	0	0	NA	NA	NA	NA	NA	NA	NA	NA	NA	NA							3) Uncertain significance		New Uncertain			no			0
Rifampicin	Rv2752c	p.His83Pro	Rv2752c_p.His83Pro	2	missense_variant	(see "Genomic_coordinates" sheet)	NA	0	0	0	7	0	16803	30532	0.0004	0.0002	0.0009	1	0.9999	1	1	0.5904	1	NA	NA	NA	NA	NA	NA	NA	NA	NA	NA	3173	4649	FALSE	FALSE	Inf	2.6183	Inf	0	0	0.0002	1	0.9999	1	3) Uncertain significance	3) Uncertain significance	ALL+WHO	3) Uncertain significance	NA	0	0	0	5	0	11497	23707	0.0004	0.0001	0.001	1	0.9998	1	1	0.4782	1	NA	NA	NA	NA	NA	NA	NA	NA	NA	NA	2634	3890	FALSE	FALSE	0	0	0	0	0	0	0	Inf	1.8891	Inf	0	0	0.0003	1	0.9998	1	NA							3) Uncertain significance		New Uncertain			no			0
Rifampicin	Rv2752c	p.His83Tyr	Rv2752c_p.His83Tyr	2	missense_variant	(see "Genomic_coordinates" sheet)	1	1	0	1	2	1	16808	30531	0.0001	0	0.0004	1	0.9998	1	0.6667	0.0943	0.9916	0	0	0.975	0	0	0.975	0	0	70.7669	1	1627.5	4649	FALSE	FALSE	3.6329	0.1891	214.058	0	0	0.0002	1	0.9998	1	3) Uncertain significance	3) Uncertain significance	ALL+WHO	3) Uncertain significance	1	1	0	1	1	1	11501	23706	0.0001	0	0.0005	1	0.9998	1	0.5	0.0126	0.9874	0	0	0.975	0	0	0.975	0	0	80.2911	1	1214.5	3890	FALSE	FALSE	0	0	0	0	0	0	0	2.0612	0.0263	161.602	0	0	0.0003	1	0.9998	1	NA							3) Uncertain significance		No change			no			1
Rifampicin	Rv2752c	p.His86Arg	Rv2752c_p.His86Arg	2	missense_variant	(see "Genomic_coordinates" sheet)	1	1	0	1	3	1	16807	30531	0.0002	0	0.0005	1	0.9998	1	0.75	0.1941	0.9937	0	0	0.975	0	0	0.975	0	0	70.7711	1	1627.5	4649	FALSE	FALSE	5.4497	0.4375	285.652	0	0	0.0002	1	0.9998	1	3) Uncertain significance	3) Uncertain significance	ALL+WHO	3) Uncertain significance	NA	0	0	0	2	0	11500	23707	0.0002	0	0.0006	1	0.9998	1	1	0.1581	1	NA	NA	NA	NA	NA	NA	NA	NA	NA	NA	2635	3890	FALSE	FALSE	0	0	0	0	0	0	0	Inf	0.3871	Inf	0	0	0.0003	1	0.9998	1	NA							3) Uncertain significance		No change			no			1
Rifampicin	Rv2752c	p.His86fs	Rv2752c_p.His86fs	2	frameshift	(see "Genomic_coordinates" sheet)	NA	0	0	0	3	0	16807	30532	0.0002	0	0.0005	1	0.9999	1	1	0.2924	1	NA	NA	NA	NA	NA	NA	NA	NA	NA	NA	2860	4649	FALSE	FALSE	Inf	0.7506	Inf	0	0	0.0002	1	0.9999	1	3) Uncertain significance	3) Uncertain significance	ALL+WHO	3) Uncertain significance	NA	0	0	0	2	0	11500	23707	0.0002	0	0.0006	1	0.9998	1	1	0.1581	1	NA	NA	NA	NA	NA	NA	NA	NA	NA	NA	2386	3890	FALSE	FALSE	0	0	0	0	0	0	0	Inf	0.3871	Inf	0	0	0.0003	1	0.9998	1	1							3) Uncertain significance		New Uncertain			no			0
Rifampicin	Rv2752c	p.His86Pro	Rv2752c_p.His86Pro	2	missense_variant	(see "Genomic_coordinates" sheet)	NA	0	0	0	1	0	16809	30532	0.0001	0	0.0003	1	0.9999	1	1	0.025	1	NA	NA	NA	NA	NA	NA	NA	NA	NA	NA	3118	4649	FALSE	FALSE	Inf	0.0466	Inf	0	0	0.0002	1	0.9999	1	3) Uncertain significance	3) Uncertain significance	ALL+WHO	3) Uncertain significance	NA	NA	NA	NA	NA	NA	NA	NA	NA	NA	NA	NA	NA	NA	NA	NA	NA	NA	NA	NA	NA	NA	NA	NA	NA	NA	NA	NA	NA	NA	NA	0	0	0	0	0	0	0	NA	NA	NA	NA	NA	NA	NA	NA	NA	NA							3) Uncertain significance		New Uncertain			no			0
Rifampicin	Rv2752c	p.His86Tyr	Rv2752c_p.His86Tyr	2	missense_variant	(see "Genomic_coordinates" sheet)	1	2	0	2	1	2	16809	30530	0.0001	0	0.0003	0.9999	0.9998	1	0.3333	0.0084	0.9057	0	0	0.8419	0	0	0.8419	0	0	9.6712	0.542	721	4649	FALSE	FALSE	0.9081	0.0154	17.4461	0	0	0.0002	0.9999	0.9998	1	3) Uncertain significance	3) Uncertain significance	ALL+WHO	3) Uncertain significance	1	2	0	2	1	2	11501	23705	0.0001	0	0.0005	0.9999	0.9997	1	0.3333	0.0084	0.9057	0	0	0.8419	0	0	0.8419	0	0	10.9727	1	1214.5	3890	FALSE	FALSE	0	0	0	0	0	0	0	1.0306	0.0175	19.8057	0	0	0.0003	0.9999	0.9997	1	NA							3) Uncertain significance		No change			no			1
Rifampicin	Rv2752c	p.Ile121fs	Rv2752c_p.Ile121fs	2	frameshift	(see "Genomic_coordinates" sheet)	1	1	0	1	0	1	16810	30531	0	0	0.0002	1	0.9998	1	0	0	0.975	0	0	0.975	0	0	0.975	0	0	70.7585	1	1627.5	4649	FALSE	FALSE	0	0	70.7585	0	0	0.0002	1	0.9998	1	3) Uncertain significance	3) Uncertain significance	ALL+WHO	3) Uncertain significance	1	1	0	1	0	1	11502	23706	0	0	0.0003	1	0.9998	1	0	0	0.975	0	0	0.975	0	0	0.975	0	0	80.2841	1	1214.5	3890	FALSE	FALSE	0	0	0	0	0	0	0	0	0	80.2841	0	0	0.0003	1	0.9998	1	NA							3) Uncertain significance		No change			no			1
Rifampicin	Rv2752c	p.Ile121Met	Rv2752c_p.Ile121Met	2	missense_variant	(see "Genomic_coordinates" sheet)	1	0	0	0	1	1	16809	30531	0.0001	0	0.0003	1	0.9998	1	0.5	0.0126	0.9874	NA	NA	NA	0	0	0.975	NA	NA	NA	NA	2845	4649	FALSE	FALSE	1.8163	0.0231	142.426	0	0	0.0002	1	0.9998	1	3) Uncertain significance	3) Uncertain significance	ALL+WHO	3) Uncertain significance	1	0	0	0	1	1	11501	23706	0.0001	0	0.0005	1	0.9998	1	0.5	0.0126	0.9874	NA	NA	NA	0	0	0.975	NA	NA	NA	NA	2377	3890	FALSE	FALSE	0	0	0	0	0	0	0	2.0612	0.0263	161.602	0	0	0.0003	1	0.9998	1	NA							3) Uncertain significance		No change			no			1
Rifampicin	Rv2752c	p.Ile165fs	Rv2752c_p.Ile165fs	2	frameshift	(see "Genomic_coordinates" sheet)	1	0	0	0	1	1	16809	30531	0.0001	0	0.0003	1	0.9998	1	0.5	0.0126	0.9874	NA	NA	NA	0	0	0.975	NA	NA	NA	NA	2932	4649	FALSE	FALSE	1.8163	0.0231	142.426	0	0	0.0002	1	0.9998	1	3) Uncertain significance	3) Uncertain significance	ALL+WHO	3) Uncertain significance	1	0	0	0	1	1	11501	23706	0.0001	0	0.0005	1	0.9998	1	0.5	0.0126	0.9874	NA	NA	NA	0	0	0.975	NA	NA	NA	NA	2445	3890	FALSE	FALSE	0	0	0	0	0	0	0	2.0612	0.0263	161.602	0	0	0.0003	1	0.9998	1	NA							3) Uncertain significance		No change			no			1
Rifampicin	Rv2752c	p.Ile165Ser	Rv2752c_p.Ile165Ser	2	missense_variant	(see "Genomic_coordinates" sheet)	NA	0	0	0	0	1	16810	30531	0	0	0.0002	1	0.9998	1	0	0	0.975	NA	NA	NA	0	0	0.975	NA	NA	NA	NA	2909	4649	FALSE	FALSE	0	0	70.7585	0	0	0.0002	1	0.9998	1	3) Uncertain significance	3) Uncertain significance	ALL+WHO	3) Uncertain significance	NA	0	0	0	0	1	11502	23706	0	0	0.0003	1	0.9998	1	0	0	0.975	NA	NA	NA	0	0	0.975	NA	NA	NA	NA	2426	3890	FALSE	FALSE	0	0	0	0	0	0	0	0	0	80.2841	0	0	0.0003	1	0.9998	1	NA							3) Uncertain significance		No change			no			1
Rifampicin	Rv2752c	p.Ile165Val	Rv2752c_p.Ile165Val	2	missense_variant	(see "Genomic_coordinates" sheet)	1	1	0	1	0	1	16810	30531	0	0	0.0002	1	0.9998	1	0	0	0.975	0	0	0.975	0	0	0.975	0	0	70.7585	1	1627.5	4649	FALSE	FALSE	0	0	70.7585	0	0	0.0002	1	0.9998	1	3) Uncertain significance	3) Uncertain significance	ALL+WHO	3) Uncertain significance	1	1	0	1	0	1	11502	23706	0	0	0.0003	1	0.9998	1	0	0	0.975	0	0	0.975	0	0	0.975	0	0	80.2841	1	1214.5	3890	FALSE	FALSE	0	0	0	0	0	0	0	0	0	80.2841	0	0	0.0003	1	0.9998	1	NA							3) Uncertain significance		New Uncertain			no			0
Rifampicin	Rv2752c	p.Ile171fs	Rv2752c_p.Ile171fs	2	frameshift	(see "Genomic_coordinates" sheet)	1	2	0	2	0	2	16810	30530	0	0	0.0002	0.9999	0.9998	1	0	0	0.8419	0	0	0.8419	0	0	0.8419	0	0	9.6706	0.542	598.5	4649	FALSE	FALSE	0	0	9.6706	0	0	0.0002	0.9999	0.9998	1	3) Uncertain significance	3) Uncertain significance	ALL+WHO	3) Uncertain significance	1	2	0	2	0	2	11502	23705	0	0	0.0003	0.9999	0.9997	1	0	0	0.8419	0	0	0.8419	0	0	0.8419	0	0	10.9718	1	1214.5	3890	FALSE	FALSE	0	0	0	0	0	0	0	0	0	10.9718	0	0	0.0003	0.9999	0.9997	1	NA							3) Uncertain significance		New Uncertain			no			0
Rifampicin	Rv2752c	p.Ile234Arg	Rv2752c_p.Ile234Arg	2	missense_variant	(see "Genomic_coordinates" sheet)	1	2	0	2	0	2	16810	30530	0	0	0.0002	0.9999	0.9998	1	0	0	0.8419	0	0	0.8419	0	0	0.8419	0	0	9.6706	0.542	598.5	4649	FALSE	FALSE	0	0	9.6706	0	0	0.0002	0.9999	0.9998	1	3) Uncertain significance	3) Uncertain significance	ALL+WHO	3) Uncertain significance	1	2	0	2	0	2	11502	23705	0	0	0.0003	0.9999	0.9997	1	0	0	0.8419	0	0	0.8419	0	0	0.8419	0	0	10.9718	1	1214.5	3890	FALSE	FALSE	0	0	0	0	0	0	0	0	0	10.9718	0	0	0.0003	0.9999	0.9997	1	NA							3) Uncertain significance		No change			no			1
Rifampicin	Rv2752c	p.Ile234Val	Rv2752c_p.Ile234Val	2	missense_variant	(see "Genomic_coordinates" sheet)	1	1	0	1	0	1	16810	30531	0	0	0.0002	1	0.9998	1	0	0	0.975	0	0	0.975	0	0	0.975	0	0	70.7585	1	1627.5	4649	FALSE	FALSE	0	0	70.7585	0	0	0.0002	1	0.9998	1	3) Uncertain significance	3) Uncertain significance	ALL+WHO	3) Uncertain significance	1	1	0	1	0	1	11502	23706	0	0	0.0003	1	0.9998	1	0	0	0.975	0	0	0.975	0	0	0.975	0	0	80.2841	1	1214.5	3890	FALSE	FALSE	0	0	0	0	0	0	0	0	0	80.2841	0	0	0.0003	1	0.9998	1	1							3) Uncertain significance		No change			no			1
Rifampicin	Rv2752c	p.Ile248Thr	Rv2752c_p.Ile248Thr	2	missense_variant	(see "Genomic_coordinates" sheet)	1	1	0	1	0	1	16810	30531	0	0	0.0002	1	0.9998	1	0	0	0.975	0	0	0.975	0	0	0.975	0	0	70.7585	1	1627.5	4649	FALSE	FALSE	0	0	70.7585	0	0	0.0002	1	0.9998	1	3) Uncertain significance	3) Uncertain significance	ALL+WHO	3) Uncertain significance	NA	NA	NA	NA	NA	NA	NA	NA	NA	NA	NA	NA	NA	NA	NA	NA	NA	NA	NA	NA	NA	NA	NA	NA	NA	NA	NA	NA	NA	NA	NA	0	0	0	0	0	0	0	NA	NA	NA	NA	NA	NA	NA	NA	NA	NA							3) Uncertain significance		No change			no			1
Rifampicin	Rv2752c	p.Ile249Ser	Rv2752c_p.Ile249Ser	2	missense_variant	(see "Genomic_coordinates" sheet)	1	2	0	2	0	2	16810	30530	0	0	0.0002	0.9999	0.9998	1	0	0	0.8419	0	0	0.8419	0	0	0.8419	0	0	9.6706	0.542	598.5	4649	FALSE	FALSE	0	0	9.6706	0	0	0.0002	0.9999	0.9998	1	3) Uncertain significance	3) Uncertain significance	ALL+WHO	3) Uncertain significance	1	1	0	1	0	1	11502	23706	0	0	0.0003	1	0.9998	1	0	0	0.975	0	0	0.975	0	0	0.975	0	0	80.2841	1	1214.5	3890	FALSE	FALSE	0	0	0	0	0	0	0	0	0	80.2841	0	0	0.0003	1	0.9998	1	NA							3) Uncertain significance		No change			no			1
Rifampicin	Rv2752c	p.Ile24Val	Rv2752c_p.Ile24Val	2	missense_variant	(see "Genomic_coordinates" sheet)	NA	0	0	0	1	0	16809	30532	0.0001	0	0.0003	1	0.9999	1	1	0.025	1	NA	NA	NA	NA	NA	NA	NA	NA	NA	NA	2980	4649	FALSE	FALSE	Inf	0.0466	Inf	0	0	0.0002	1	0.9999	1	3) Uncertain significance	3) Uncertain significance	ALL+WHO	3) Uncertain significance	NA	0	0	0	1	0	11501	23707	0.0001	0	0.0005	1	0.9998	1	1	0.025	1	NA	NA	NA	NA	NA	NA	NA	NA	NA	NA	2483	3890	FALSE	FALSE	0	0	0	0	0	0	0	Inf	0.0528	Inf	0	0	0.0003	1	0.9998	1	NA							3) Uncertain significance		New Uncertain			no			0
Rifampicin	Rv2752c	p.Ile287Val	Rv2752c_p.Ile287Val	2	missense_variant	(see "Genomic_coordinates" sheet)	NA	0	0	0	1	0	16809	30532	0.0001	0	0.0003	1	0.9999	1	1	0.025	1	NA	NA	NA	NA	NA	NA	NA	NA	NA	NA	3096	4649	FALSE	FALSE	Inf	0.0466	Inf	0	0	0.0002	1	0.9999	1	3) Uncertain significance	3) Uncertain significance	ALL+WHO	3) Uncertain significance	NA	NA	NA	NA	NA	NA	NA	NA	NA	NA	NA	NA	NA	NA	NA	NA	NA	NA	NA	NA	NA	NA	NA	NA	NA	NA	NA	NA	NA	NA	NA	0	0	0	0	0	0	0	NA	NA	NA	NA	NA	NA	NA	NA	NA	2							3) Uncertain significance		New Uncertain			no			0
Rifampicin	Rv2752c	p.Ile303Ser	Rv2752c_p.Ile303Ser	2	missense_variant	(see "Genomic_coordinates" sheet)	NA	0	0	0	1	0	16809	30532	0.0001	0	0.0003	1	0.9999	1	1	0.025	1	NA	NA	NA	NA	NA	NA	NA	NA	NA	NA	2957	4649	FALSE	FALSE	Inf	0.0466	Inf	0	0	0.0002	1	0.9999	1	3) Uncertain significance	3) Uncertain significance	ALL+WHO	3) Uncertain significance	NA	0	0	0	1	0	11501	23707	0.0001	0	0.0005	1	0.9998	1	1	0.025	1	NA	NA	NA	NA	NA	NA	NA	NA	NA	NA	2462	3890	FALSE	FALSE	0	0	0	0	0	0	0	Inf	0.0528	Inf	0	0	0.0003	1	0.9998	1	NA							3) Uncertain significance		New Uncertain			no			0
Rifampicin	Rv2752c	p.Ile358dup	Rv2752c_p.Ile358dup	2	inframe_insertion	(see "Genomic_coordinates" sheet)	1	4	0	4	0	4	16810	30528	0	0	0.0002	0.9999	0.9997	1	0	0	0.6024	0	0	0.6024	0	0	0.6024	0	0	2.7514	0.3044	327.5	4649	FALSE	FALSE	0	0	2.7514	0	0	0.0002	0.9999	0.9997	1	3) Uncertain significance	3) Uncertain significance	ALL+WHO	3) Uncertain significance	1	4	0	4	0	4	11502	23703	0	0	0.0003	0.9998	0.9996	1	0	0	0.6024	0	0	0.6024	0	0	0.6024	0	0	3.1224	0.3108	261	3890	FALSE	FALSE	0	0	0	0	0	0	0	0	0	3.1224	0	0	0.0003	0.9998	0.9996	1	NA							3) Uncertain significance		No change			no			1
Rifampicin	Rv2752c	p.Ile42Asn	Rv2752c_p.Ile42Asn	2	missense_variant	(see "Genomic_coordinates" sheet)	1	0	0	0	0	1	16810	30531	0	0	0.0002	1	0.9998	1	0	0	0.975	NA	NA	NA	0	0	0.975	NA	NA	NA	NA	2972	4649	FALSE	FALSE	0	0	70.7585	0	0	0.0002	1	0.9998	1	3) Uncertain significance	3) Uncertain significance	ALL+WHO	3) Uncertain significance	1	0	0	0	0	1	11502	23706	0	0	0.0003	1	0.9998	1	0	0	0.975	NA	NA	NA	0	0	0.975	NA	NA	NA	NA	2475	3890	FALSE	FALSE	0	0	0	0	0	0	0	0	0	80.2841	0	0	0.0003	1	0.9998	1	NA							3) Uncertain significance		No change			no			1
Rifampicin	Rv2752c	p.Ile438Thr	Rv2752c_p.Ile438Thr	2	missense_variant	(see "Genomic_coordinates" sheet)	1	1	0	1	0	1	16810	30531	0	0	0.0002	1	0.9998	1	0	0	0.975	0	0	0.975	0	0	0.975	0	0	70.7585	1	1627.5	4649	FALSE	FALSE	0	0	70.7585	0	0	0.0002	1	0.9998	1	3) Uncertain significance	3) Uncertain significance	ALL+WHO	3) Uncertain significance	1	1	0	1	0	1	11502	23706	0	0	0.0003	1	0.9998	1	0	0	0.975	0	0	0.975	0	0	0.975	0	0	80.2841	1	1214.5	3890	FALSE	FALSE	0	0	0	0	0	0	0	0	0	80.2841	0	0	0.0003	1	0.9998	1	NA							3) Uncertain significance		No change			no			1
Rifampicin	Rv2752c	p.Ile43fs	Rv2752c_p.Ile43fs	2	frameshift	(see "Genomic_coordinates" sheet)	NA	0	0	0	2	0	16808	30532	0.0001	0	0.0004	1	0.9999	1	1	0.1581	1	NA	NA	NA	NA	NA	NA	NA	NA	NA	NA	3148	4649	FALSE	FALSE	Inf	0.3412	Inf	0	0	0.0002	1	0.9999	1	3) Uncertain significance	3) Uncertain significance	ALL+WHO	3) Uncertain significance	NA	NA	NA	NA	NA	NA	NA	NA	NA	NA	NA	NA	NA	NA	NA	NA	NA	NA	NA	NA	NA	NA	NA	NA	NA	NA	NA	NA	NA	NA	NA	0	0	0	0	0	0	0	NA	NA	NA	NA	NA	NA	NA	NA	NA	NA							3) Uncertain significance		New Uncertain			no			0
Rifampicin	Rv2752c	p.Ile43Ser	Rv2752c_p.Ile43Ser	2	missense_variant	(see "Genomic_coordinates" sheet)	1	0	0	0	0	1	16810	30531	0	0	0.0002	1	0.9998	1	0	0	0.975	NA	NA	NA	0	0	0.975	NA	NA	NA	NA	3136	4649	FALSE	FALSE	0	0	70.7585	0	0	0.0002	1	0.9998	1	3) Uncertain significance	3) Uncertain significance	ALL+WHO	3) Uncertain significance	NA	NA	NA	NA	NA	NA	NA	NA	NA	NA	NA	NA	NA	NA	NA	NA	NA	NA	NA	NA	NA	NA	NA	NA	NA	NA	NA	NA	NA	NA	NA	0	0	0	0	0	0	0	NA	NA	NA	NA	NA	NA	NA	NA	NA	NA							3) Uncertain significance		No change			no			1
Rifampicin	Rv2752c	p.Ile43Val	Rv2752c_p.Ile43Val	2	missense_variant	(see "Genomic_coordinates" sheet)	1	2	0	2	0	2	16810	30530	0	0	0.0002	0.9999	0.9998	1	0	0	0.8419	0	0	0.8419	0	0	0.8419	0	0	9.6706	0.542	598.5	4649	FALSE	FALSE	0	0	9.6706	0	0	0.0002	0.9999	0.9998	1	3) Uncertain significance	3) Uncertain significance	ALL+WHO	3) Uncertain significance	1	2	0	2	0	2	11502	23705	0	0	0.0003	0.9999	0.9997	1	0	0	0.8419	0	0	0.8419	0	0	0.8419	0	0	10.9718	1	1214.5	3890	FALSE	FALSE	0	0	0	0	0	0	0	0	0	10.9718	0	0	0.0003	0.9999	0.9997	1	NA							3) Uncertain significance		New Uncertain			no			0
Rifampicin	Rv2752c	p.Ile453Thr	Rv2752c_p.Ile453Thr	2	missense_variant	(see "Genomic_coordinates" sheet)	NA	0	0	0	1	0	16809	30532	0.0001	0	0.0003	1	0.9999	1	1	0.025	1	NA	NA	NA	NA	NA	NA	NA	NA	NA	NA	3174	4649	FALSE	FALSE	Inf	0.0466	Inf	0	0	0.0002	1	0.9999	1	3) Uncertain significance	3) Uncertain significance	ALL+WHO	3) Uncertain significance	NA	NA	NA	NA	NA	NA	NA	NA	NA	NA	NA	NA	NA	NA	NA	NA	NA	NA	NA	NA	NA	NA	NA	NA	NA	NA	NA	NA	NA	NA	NA	0	0	0	0	0	0	0	NA	NA	NA	NA	NA	NA	NA	NA	NA	NA							3) Uncertain significance		No change			no			1
Rifampicin	Rv2752c	p.Ile460Val	Rv2752c_p.Ile460Val	2	missense_variant	(see "Genomic_coordinates" sheet)	1	1	0	1	0	1	16810	30531	0	0	0.0002	1	0.9998	1	0	0	0.975	0	0	0.975	0	0	0.975	0	0	70.7585	1	1627.5	4649	FALSE	FALSE	0	0	70.7585	0	0	0.0002	1	0.9998	1	3) Uncertain significance	3) Uncertain significance	ALL+WHO	3) Uncertain significance	1	1	0	1	0	1	11502	23706	0	0	0.0003	1	0.9998	1	0	0	0.975	0	0	0.975	0	0	0.975	0	0	80.2841	1	1214.5	3890	FALSE	FALSE	0	0	0	0	0	0	0	0	0	80.2841	0	0	0.0003	1	0.9998	1	NA							3) Uncertain significance		No change			no			1
Rifampicin	Rv2752c	p.Ile527fs	Rv2752c_p.Ile527fs	2	frameshift	(see "Genomic_coordinates" sheet)	1	1	0	1	0	1	16810	30531	0	0	0.0002	1	0.9998	1	0	0	0.975	0	0	0.975	0	0	0.975	0	0	70.7585	1	1627.5	4649	FALSE	FALSE	0	0	70.7585	0	0	0.0002	1	0.9998	1	3) Uncertain significance	3) Uncertain significance	ALL+WHO	3) Uncertain significance	1	1	0	1	0	1	11502	23706	0	0	0.0003	1	0.9998	1	0	0	0.975	0	0	0.975	0	0	0.975	0	0	80.2841	1	1214.5	3890	FALSE	FALSE	0	0	0	0	0	0	0	0	0	80.2841	0	0	0.0003	1	0.9998	1	NA							3) Uncertain significance		No change			no			1
Rifampicin	Rv2752c	p.Ile527Met	Rv2752c_p.Ile527Met	2	missense_variant	(see "Genomic_coordinates" sheet)	1	0	0	0	0	1	16810	30531	0	0	0.0002	1	0.9998	1	0	0	0.975	NA	NA	NA	0	0	0.975	NA	NA	NA	NA	2981	4649	FALSE	FALSE	0	0	70.7585	0	0	0.0002	1	0.9998	1	3) Uncertain significance	3) Uncertain significance	ALL+WHO	3) Uncertain significance	1	0	0	0	0	1	11502	23706	0	0	0.0003	1	0.9998	1	0	0	0.975	NA	NA	NA	0	0	0.975	NA	NA	NA	NA	2484	3890	FALSE	FALSE	0	0	0	0	0	0	0	0	0	80.2841	0	0	0.0003	1	0.9998	1	NA							3) Uncertain significance		No change			no			1
Rifampicin	Rv2752c	p.Ile527Thr	Rv2752c_p.Ile527Thr	2	missense_variant	(see "Genomic_coordinates" sheet)	NA	0	0	0	1	0	16809	30532	0.0001	0	0.0003	1	0.9999	1	1	0.025	1	NA	NA	NA	NA	NA	NA	NA	NA	NA	NA	2973	4649	FALSE	FALSE	Inf	0.0466	Inf	0	0	0.0002	1	0.9999	1	3) Uncertain significance	3) Uncertain significance	ALL+WHO	3) Uncertain significance	NA	0	0	0	1	0	11501	23707	0.0001	0	0.0005	1	0.9998	1	1	0.025	1	NA	NA	NA	NA	NA	NA	NA	NA	NA	NA	2476	3890	FALSE	FALSE	0	0	0	0	0	0	0	Inf	0.0528	Inf	0	0	0.0003	1	0.9998	1	NA							3) Uncertain significance		New Uncertain			no			0
Rifampicin	Rv2752c	p.Ile527Val	Rv2752c_p.Ile527Val	2	missense_variant	(see "Genomic_coordinates" sheet)	NA	0	0	0	1	0	16809	30532	0.0001	0	0.0003	1	0.9999	1	1	0.025	1	NA	NA	NA	NA	NA	NA	NA	NA	NA	NA	3175	4649	FALSE	FALSE	Inf	0.0466	Inf	0	0	0.0002	1	0.9999	1	3) Uncertain significance	3) Uncertain significance	ALL+WHO	3) Uncertain significance	NA	NA	NA	NA	NA	NA	NA	NA	NA	NA	NA	NA	NA	NA	NA	NA	NA	NA	NA	NA	NA	NA	NA	NA	NA	NA	NA	NA	NA	NA	NA	0	0	0	0	0	0	0	NA	NA	NA	NA	NA	NA	NA	NA	NA	NA							3) Uncertain significance		New Uncertain			no			0
Rifampicin	Rv2752c	p.Ile529fs	Rv2752c_p.Ile529fs	2	frameshift	(see "Genomic_coordinates" sheet)	NA	0	0	0	1	0	16809	30532	0.0001	0	0.0003	1	0.9999	1	1	0.025	1	NA	NA	NA	NA	NA	NA	NA	NA	NA	NA	3073	4649	FALSE	FALSE	Inf	0.0466	Inf	0	0	0.0002	1	0.9999	1	3) Uncertain significance	3) Uncertain significance	ALL+WHO	3) Uncertain significance	NA	NA	NA	NA	NA	NA	NA	NA	NA	NA	NA	NA	NA	NA	NA	NA	NA	NA	NA	NA	NA	NA	NA	NA	NA	NA	NA	NA	NA	NA	NA	0	0	0	0	0	0	0	NA	NA	NA	NA	NA	NA	NA	NA	NA	NA							3) Uncertain significance		New Uncertain			no			0
Rifampicin	Rv2752c	p.Ile529Ser	Rv2752c_p.Ile529Ser	2	missense_variant	(see "Genomic_coordinates" sheet)	1	3	0	3	3	3	16807	30529	0.0002	0	0.0005	0.9999	0.9997	1	0.5	0.1181	0.8819	0	0	0.7076	0	0	0.7076	0	0	4.3963	0.5569	781	4649	FALSE	FALSE	1.8164	0.2433	13.5673	0	0	0.0002	0.9999	0.9997	1	3) Uncertain significance	3) Uncertain significance	ALL+WHO	3) Uncertain significance	1	3	0	3	3	3	11499	23704	0.0003	0.0001	0.0008	0.9999	0.9996	1	0.5	0.1181	0.8819	0	0	0.7076	0	0	0.7076	0	0	4.9896	0.5557	475.5	3890	FALSE	FALSE	0	0	0	0	0	0	0	2.0614	0.2761	15.3984	0	0	0.0003	0.9999	0.9996	1	NA							3) Uncertain significance		No change			no			1
Rifampicin	Rv2752c	p.Ile551Thr	Rv2752c_p.Ile551Thr	2	missense_variant	(see "Genomic_coordinates" sheet)	1	2	0	2	0	3	16810	30529	0	0	0.0002	0.9999	0.9997	1	0	0	0.7076	0	0	0.8419	0	0	0.7076	0	0	9.6703	0.542	476.5	4649	FALSE	FALSE	0	0	4.3956	0	0	0.0002	0.9999	0.9997	1	3) Uncertain significance	3) Uncertain significance	ALL+WHO	3) Uncertain significance	1	2	0	2	0	3	11502	23704	0	0	0.0003	0.9999	0.9996	1	0	0	0.7076	0	0	0.8419	0	0	0.7076	0	0	10.9713	1	1214.5	3890	FALSE	FALSE	0	0	0	0	0	0	0	0	0	4.9882	0	0	0.0003	0.9999	0.9996	1	NA							3) Uncertain significance		No change			no			1
Rifampicin	Rv2752c	p.Ile556Val	Rv2752c_p.Ile556Val	2	missense_variant	(see "Genomic_coordinates" sheet)	NA	0	0	0	0	2	16810	30530	0	0	0.0002	0.9999	0.9998	1	0	0	0.8419	NA	NA	NA	0	0	0.8419	NA	NA	NA	NA	3081	4649	FALSE	FALSE	0	0	9.6706	0	0	0.0002	0.9999	0.9998	1	3) Uncertain significance	3) Uncertain significance	ALL+WHO	3) Uncertain significance	NA	0	0	0	0	2	11502	23705	0	0	0.0003	0.9999	0.9997	1	0	0	0.8419	NA	NA	NA	0	0	0.8419	NA	NA	NA	NA	2568	3890	FALSE	FALSE	0	0	0	0	0	0	0	0	0	10.9718	0	0	0.0003	0.9999	0.9997	1	NA							3) Uncertain significance		No change			no			1
Rifampicin	Rv2752c	p.Ile60fs	Rv2752c_p.Ile60fs	2	frameshift	(see "Genomic_coordinates" sheet)	NA	0	0	0	1	0	16809	30532	0.0001	0	0.0003	1	0.9999	1	1	0.025	1	NA	NA	NA	NA	NA	NA	NA	NA	NA	NA	2870	4649	FALSE	FALSE	Inf	0.0466	Inf	0	0	0.0002	1	0.9999	1	3) Uncertain significance	3) Uncertain significance	ALL+WHO	3) Uncertain significance	NA	0	0	0	1	0	11501	23707	0.0001	0	0.0005	1	0.9998	1	1	0.025	1	NA	NA	NA	NA	NA	NA	NA	NA	NA	NA	2395	3890	FALSE	FALSE	0	0	0	0	0	0	0	Inf	0.0528	Inf	0	0	0.0003	1	0.9998	1	NA							3) Uncertain significance		New Uncertain			no			0
Rifampicin	Rv2752c	p.Ile87Thr	Rv2752c_p.Ile87Thr	2	missense_variant	(see "Genomic_coordinates" sheet)	1	1	0	1	0	1	16810	30531	0	0	0.0002	1	0.9998	1	0	0	0.975	0	0	0.975	0	0	0.975	0	0	70.7585	1	1627.5	4649	FALSE	FALSE	0	0	70.7585	0	0	0.0002	1	0.9998	1	3) Uncertain significance	3) Uncertain significance	ALL+WHO	3) Uncertain significance	1	1	0	1	0	1	11502	23706	0	0	0.0003	1	0.9998	1	0	0	0.975	0	0	0.975	0	0	0.975	0	0	80.2841	1	1214.5	3890	FALSE	FALSE	0	0	0	0	0	0	0	0	0	80.2841	0	0	0.0003	1	0.9998	1	NA							3) Uncertain significance		No change			no			1
Rifampicin	Rv2752c	p.Ile90fs	Rv2752c_p.Ile90fs	2	frameshift	(see "Genomic_coordinates" sheet)	1	1	0	1	0	1	16810	30531	0	0	0.0002	1	0.9998	1	0	0	0.975	0	0	0.975	0	0	0.975	0	0	70.7585	1	1627.5	4649	FALSE	FALSE	0	0	70.7585	0	0	0.0002	1	0.9998	1	3) Uncertain significance	3) Uncertain significance	ALL+WHO	3) Uncertain significance	1	1	0	1	0	1	11502	23706	0	0	0.0003	1	0.9998	1	0	0	0.975	0	0	0.975	0	0	0.975	0	0	80.2841	1	1214.5	3890	FALSE	FALSE	0	0	0	0	0	0	0	0	0	80.2841	0	0	0.0003	1	0.9998	1	NA							3) Uncertain significance		New Uncertain			no			0
Rifampicin	Rv2752c	p.Leu109Trp	Rv2752c_p.Leu109Trp	2	missense_variant	(see "Genomic_coordinates" sheet)	1	1	0	1	1	4	16809	30528	0.0001	0	0.0003	0.9999	0.9997	1	0.2	0.0051	0.7164	0	0	0.975	0	0	0.6024	0	0	70.7557	1	1627.5	4649	FALSE	FALSE	0.454	0.0092	4.5888	0	0	0.0002	0.9999	0.9997	1	3) Uncertain significance	3) Uncertain significance	ALL+WHO	3) Uncertain significance	1	1	0	1	1	4	11501	23703	0.0001	0	0.0005	0.9998	0.9996	1	0.2	0.0051	0.7164	0	0	0.975	0	0	0.6024	0	0	80.2809	1	1214.5	3890	FALSE	FALSE	0	0	0	0	0	0	0	0.5152	0.0105	5.2075	0	0	0.0003	0.9998	0.9996	1	NA							3) Uncertain significance		No change			no			1
Rifampicin	Rv2752c	p.Leu111Arg	Rv2752c_p.Leu111Arg	2	missense_variant	(see "Genomic_coordinates" sheet)	1	1	0	1	0	2	16810	30530	0	0	0.0002	0.9999	0.9998	1	0	0	0.8419	0	0	0.975	0	0	0.8419	0	0	70.7562	1	1627.5	4649	FALSE	FALSE	0	0	9.6706	0	0	0.0002	0.9999	0.9998	1	3) Uncertain significance	3) Uncertain significance	ALL+WHO	3) Uncertain significance	1	1	0	1	0	1	11502	23706	0	0	0.0003	1	0.9998	1	0	0	0.975	0	0	0.975	0	0	0.975	0	0	80.2841	1	1214.5	3890	FALSE	FALSE	0	0	0	0	0	0	0	0	0	80.2841	0	0	0.0003	1	0.9998	1	NA							3) Uncertain significance		No change			no			1
Rifampicin	Rv2752c	p.Leu111Pro	Rv2752c_p.Leu111Pro	2	missense_variant	(see "Genomic_coordinates" sheet)	NA	0	0	0	1	0	16809	30532	0.0001	0	0.0003	1	0.9999	1	1	0.025	1	NA	NA	NA	NA	NA	NA	NA	NA	NA	NA	2802	4649	FALSE	FALSE	Inf	0.0466	Inf	0	0	0.0002	1	0.9999	1	3) Uncertain significance	3) Uncertain significance	ALL+WHO	3) Uncertain significance	NA	NA	NA	NA	NA	NA	NA	NA	NA	NA	NA	NA	NA	NA	NA	NA	NA	NA	NA	NA	NA	NA	NA	NA	NA	NA	NA	NA	NA	NA	NA	0	0	0	0	0	0	0	NA	NA	NA	NA	NA	NA	NA	NA	NA	NA							3) Uncertain significance		New Uncertain			no			0
Rifampicin	Rv2752c	p.Leu11fs	Rv2752c_p.Leu11fs	2	frameshift	(see "Genomic_coordinates" sheet)	NA	0	0	0	1	0	16809	30532	0.0001	0	0.0003	1	0.9999	1	1	0.025	1	NA	NA	NA	NA	NA	NA	NA	NA	NA	NA	2941	4649	FALSE	FALSE	Inf	0.0466	Inf	0	0	0.0002	1	0.9999	1	3) Uncertain significance	3) Uncertain significance	ALL+WHO	3) Uncertain significance	NA	NA	NA	NA	NA	NA	NA	NA	NA	NA	NA	NA	NA	NA	NA	NA	NA	NA	NA	NA	NA	NA	NA	NA	NA	NA	NA	NA	NA	NA	NA	0	0	0	0	0	0	0	NA	NA	NA	NA	NA	NA	NA	NA	NA	NA							3) Uncertain significance		New Uncertain			no			0
Rifampicin	Rv2752c	p.Leu154*	Rv2752c_p.Leu154*	2	stop_gained	(see "Genomic_coordinates" sheet)	NA	0	0	0	1	0	16809	30532	0.0001	0	0.0003	1	0.9999	1	1	0.025	1	NA	NA	NA	NA	NA	NA	NA	NA	NA	NA	2803	4649	FALSE	FALSE	Inf	0.0466	Inf	0	0	0.0002	1	0.9999	1	3) Uncertain significance	3) Uncertain significance	ALL+WHO	3) Uncertain significance	NA	0	0	0	1	0	11501	23707	0.0001	0	0.0005	1	0.9998	1	1	0.025	1	NA	NA	NA	NA	NA	NA	NA	NA	NA	NA	2340	3890	FALSE	FALSE	0	0	0	0	0	0	0	Inf	0.0528	Inf	0	0	0.0003	1	0.9998	1	NA							3) Uncertain significance		New Uncertain			no			0
Rifampicin	Rv2752c	p.Leu166Arg	Rv2752c_p.Leu166Arg	2	missense_variant	(see "Genomic_coordinates" sheet)	NA	0	0	0	1	0	16809	30532	0.0001	0	0.0003	1	0.9999	1	1	0.025	1	NA	NA	NA	NA	NA	NA	NA	NA	NA	NA	2942	4649	FALSE	FALSE	Inf	0.0466	Inf	0	0	0.0002	1	0.9999	1	3) Uncertain significance	3) Uncertain significance	ALL+WHO	3) Uncertain significance	NA	0	0	0	1	0	11501	23707	0.0001	0	0.0005	1	0.9998	1	1	0.025	1	NA	NA	NA	NA	NA	NA	NA	NA	NA	NA	2452	3890	FALSE	FALSE	0	0	0	0	0	0	0	Inf	0.0528	Inf	0	0	0.0003	1	0.9998	1	NA							3) Uncertain significance		New Uncertain			no			0
Rifampicin	Rv2752c	p.Leu166Pro	Rv2752c_p.Leu166Pro	2	missense_variant	(see "Genomic_coordinates" sheet)	1	1	0	1	3	1	16807	30531	0.0002	0	0.0005	1	0.9998	1	0.75	0.1941	0.9937	0	0	0.975	0	0	0.975	0	0	70.7711	1	1627.5	4649	FALSE	FALSE	5.4497	0.4375	285.652	0	0	0.0002	1	0.9998	1	3) Uncertain significance	3) Uncertain significance	ALL+WHO	3) Uncertain significance	1	1	0	1	0	1	11502	23706	0	0	0.0003	1	0.9998	1	0	0	0.975	0	0	0.975	0	0	0.975	0	0	80.2841	1	1214.5	3890	FALSE	FALSE	0	0	0	0	0	0	0	0	0	80.2841	0	0	0.0003	1	0.9998	1	NA							3) Uncertain significance		New Uncertain			no			0
Rifampicin	Rv2752c	p.Leu16Phe	Rv2752c_p.Leu16Phe	2	missense_variant	(see "Genomic_coordinates" sheet)	1	0	0	0	0	2	16810	30530	0	0	0.0002	0.9999	0.9998	1	0	0	0.8419	NA	NA	NA	0	0	0.8419	NA	NA	NA	NA	2819	4649	FALSE	FALSE	0	0	9.6706	0	0	0.0002	0.9999	0.9998	1	3) Uncertain significance	3) Uncertain significance	ALL+WHO	3) Uncertain significance	1	0	0	0	0	2	11502	23705	0	0	0.0003	0.9999	0.9997	1	0	0	0.8419	NA	NA	NA	0	0	0.8419	NA	NA	NA	NA	2353	3890	FALSE	FALSE	0	0	0	0	0	0	0	0	0	10.9718	0	0	0.0003	0.9999	0.9997	1	NA							3) Uncertain significance		No change			no			1
Rifampicin	Rv2752c	p.Leu16Trp	Rv2752c_p.Leu16Trp	2	missense_variant	(see "Genomic_coordinates" sheet)	1	1	0	1	0	1	16810	30531	0	0	0.0002	1	0.9998	1	0	0	0.975	0	0	0.975	0	0	0.975	0	0	70.7585	1	1627.5	4649	FALSE	FALSE	0	0	70.7585	0	0	0.0002	1	0.9998	1	3) Uncertain significance	3) Uncertain significance	ALL+WHO	3) Uncertain significance	1	1	0	1	0	1	11502	23706	0	0	0.0003	1	0.9998	1	0	0	0.975	0	0	0.975	0	0	0.975	0	0	80.2841	1	1214.5	3890	FALSE	FALSE	0	0	0	0	0	0	0	0	0	80.2841	0	0	0.0003	1	0.9998	1	NA							3) Uncertain significance		No change			no			1
Rifampicin	Rv2752c	p.Leu176Ser	Rv2752c_p.Leu176Ser	2	missense_variant	(see "Genomic_coordinates" sheet)	1	2	0	2	1	5	16809	30527	0.0001	0	0.0003	0.9998	0.9996	0.9999	0.1667	0.0042	0.6412	0	0	0.8419	0	0	0.5218	0	0	9.6702	0.542	463	4649	FALSE	FALSE	0.3632	0.0077	3.2467	0	0	0.0002	0.9998	0.9996	0.9999	3) Uncertain significance	3) Uncertain significance	ALL+WHO	3) Uncertain significance	1	2	0	2	1	5	11501	23702	0.0001	0	0.0005	0.9998	0.9995	0.9999	0.1667	0.0042	0.6412	0	0	0.8419	0	0	0.5218	0	0	10.9714	1	1214.5	3890	FALSE	FALSE	0	0	0	0	0	0	0	0.4122	0.0087	3.6842	0	0	0.0003	0.9998	0.9995	0.9999	NA							3) Uncertain significance		No change			no			1
Rifampicin	Rv2752c	p.Leu185Pro	Rv2752c_p.Leu185Pro	2	missense_variant	(see "Genomic_coordinates" sheet)	1	3	0	3	1	3	16809	30529	0.0001	0	0.0003	0.9999	0.9997	1	0.25	0.0063	0.8059	0	0	0.7076	0	0	0.7076	0	0	4.3958	0.5569	795	4649	FALSE	FALSE	0.6054	0.0115	7.5409	0	0	0.0002	0.9999	0.9997	1	3) Uncertain significance	3) Uncertain significance	ALL+WHO	3) Uncertain significance	1	3	0	3	0	3	11502	23704	0	0	0.0003	0.9999	0.9996	1	0	0	0.7076	0	0	0.7076	0	0	0.7076	0	0	4.9882	0.5557	421.5	3890	FALSE	FALSE	0	0	0	0	0	0	0	0	0	4.9882	0	0	0.0003	0.9999	0.9996	1	1							3) Uncertain significance		No change			no			1
Rifampicin	Rv2752c	p.Leu191Phe	Rv2752c_p.Leu191Phe	2	missense_variant	(see "Genomic_coordinates" sheet)	NA	0	0	0	1	0	16809	30532	0.0001	0	0.0003	1	0.9999	1	1	0.025	1	NA	NA	NA	NA	NA	NA	NA	NA	NA	NA	2974	4649	FALSE	FALSE	Inf	0.0466	Inf	0	0	0.0002	1	0.9999	1	3) Uncertain significance	3) Uncertain significance	ALL+WHO	3) Uncertain significance	NA	0	0	0	1	0	11501	23707	0.0001	0	0.0005	1	0.9998	1	1	0.025	1	NA	NA	NA	NA	NA	NA	NA	NA	NA	NA	2477	3890	FALSE	FALSE	0	0	0	0	0	0	0	Inf	0.0528	Inf	0	0	0.0003	1	0.9998	1	NA							3) Uncertain significance		New Uncertain			no			0
Rifampicin	Rv2752c	p.Leu191Pro	Rv2752c_p.Leu191Pro	2	missense_variant	(see "Genomic_coordinates" sheet)	1	2	0	2	1	2	16809	30530	0.0001	0	0.0003	0.9999	0.9998	1	0.3333	0.0084	0.9057	0	0	0.8419	0	0	0.8419	0	0	9.6712	0.542	721	4649	FALSE	FALSE	0.9081	0.0154	17.4461	0	0	0.0002	0.9999	0.9998	1	3) Uncertain significance	3) Uncertain significance	ALL+WHO	3) Uncertain significance	1	2	0	2	0	2	11502	23705	0	0	0.0003	0.9999	0.9997	1	0	0	0.8419	0	0	0.8419	0	0	0.8419	0	0	10.9718	1	1214.5	3890	FALSE	FALSE	0	0	0	0	0	0	0	0	0	10.9718	0	0	0.0003	0.9999	0.9997	1	NA							3) Uncertain significance		No change			no			1
Rifampicin	Rv2752c	p.Leu199fs	Rv2752c_p.Leu199fs	2	frameshift	(see "Genomic_coordinates" sheet)	1	0	0	0	1	1	16809	30531	0.0001	0	0.0003	1	0.9998	1	0.5	0.0126	0.9874	NA	NA	NA	0	0	0.975	NA	NA	NA	NA	2982	4649	FALSE	FALSE	1.8163	0.0231	142.426	0	0	0.0002	1	0.9998	1	3) Uncertain significance	3) Uncertain significance	ALL+WHO	3) Uncertain significance	1	0	0	0	1	1	11501	23706	0.0001	0	0.0005	1	0.9998	1	0.5	0.0126	0.9874	NA	NA	NA	0	0	0.975	NA	NA	NA	NA	2485	3890	FALSE	FALSE	0	0	0	0	0	0	0	2.0612	0.0263	161.602	0	0	0.0003	1	0.9998	1	NA							3) Uncertain significance		No change			no			1
Rifampicin	Rv2752c	p.Leu199Ser	Rv2752c_p.Leu199Ser	2	missense_variant	(see "Genomic_coordinates" sheet)	NA	0	0	0	2	0	16808	30532	0.0001	0	0.0004	1	0.9999	1	1	0.1581	1	NA	NA	NA	NA	NA	NA	NA	NA	NA	NA	3107	4649	FALSE	FALSE	Inf	0.3412	Inf	0	0	0.0002	1	0.9999	1	3) Uncertain significance	3) Uncertain significance	ALL+WHO	3) Uncertain significance	NA	0	0	0	2	0	11500	23707	0.0002	0	0.0006	1	0.9998	1	1	0.1581	1	NA	NA	NA	NA	NA	NA	NA	NA	NA	NA	2588	3890	FALSE	FALSE	0	0	0	0	0	0	0	Inf	0.3871	Inf	0	0	0.0003	1	0.9998	1	NA							3) Uncertain significance		New Uncertain			no			0
Rifampicin	Rv2752c	p.Leu200Arg	Rv2752c_p.Leu200Arg	2	missense_variant	(see "Genomic_coordinates" sheet)	1	1	0	1	1	1	16809	30531	0.0001	0	0.0003	1	0.9998	1	0.5	0.0126	0.9874	0	0	0.975	0	0	0.975	0	0	70.7627	1	1627.5	4649	FALSE	FALSE	1.8163	0.0231	142.426	0	0	0.0002	1	0.9998	1	3) Uncertain significance	3) Uncertain significance	ALL+WHO	3) Uncertain significance	1	1	0	1	1	1	11501	23706	0.0001	0	0.0005	1	0.9998	1	0.5	0.0126	0.9874	0	0	0.975	0	0	0.975	0	0	80.2911	1	1214.5	3890	FALSE	FALSE	0	0	0	0	0	0	0	2.0612	0.0263	161.602	0	0	0.0003	1	0.9998	1	NA							3) Uncertain significance		No change			no			1
Rifampicin	Rv2752c	p.Leu21Pro	Rv2752c_p.Leu21Pro	2	missense_variant	(see "Genomic_coordinates" sheet)	NA	0	0	0	1	0	16809	30532	0.0001	0	0.0003	1	0.9999	1	1	0.025	1	NA	NA	NA	NA	NA	NA	NA	NA	NA	NA	3108	4649	FALSE	FALSE	Inf	0.0466	Inf	0	0	0.0002	1	0.9999	1	3) Uncertain significance	3) Uncertain significance	ALL+WHO	3) Uncertain significance	NA	0	0	0	1	0	11501	23707	0.0001	0	0.0005	1	0.9998	1	1	0.025	1	NA	NA	NA	NA	NA	NA	NA	NA	NA	NA	2589	3890	FALSE	FALSE	0	0	0	0	0	0	0	Inf	0.0528	Inf	0	0	0.0003	1	0.9998	1	NA							3) Uncertain significance		New Uncertain			no			0
Rifampicin	Rv2752c	p.Leu222Arg	Rv2752c_p.Leu222Arg	2	missense_variant	(see "Genomic_coordinates" sheet)	NA	0	0	0	3	0	16807	30532	0.0002	0	0.0005	1	0.9999	1	1	0.2924	1	NA	NA	NA	NA	NA	NA	NA	NA	NA	NA	2983	4649	FALSE	FALSE	Inf	0.7506	Inf	0	0	0.0002	1	0.9999	1	3) Uncertain significance	3) Uncertain significance	ALL+WHO	3) Uncertain significance	NA	0	0	0	3	0	11499	23707	0.0003	0.0001	0.0008	1	0.9998	1	1	0.2924	1	NA	NA	NA	NA	NA	NA	NA	NA	NA	NA	2486	3890	FALSE	FALSE	0	0	0	0	0	0	0	Inf	0.8518	Inf	0	0	0.0003	1	0.9998	1	1							3) Uncertain significance		New Uncertain			no			0
Rifampicin	Rv2752c	p.Leu222Gln	Rv2752c_p.Leu222Gln	2	missense_variant	(see "Genomic_coordinates" sheet)	1	1	0	1	0	1	16810	30531	0	0	0.0002	1	0.9998	1	0	0	0.975	0	0	0.975	0	0	0.975	0	0	70.7585	1	1627.5	4649	FALSE	FALSE	0	0	70.7585	0	0	0.0002	1	0.9998	1	3) Uncertain significance	3) Uncertain significance	ALL+WHO	3) Uncertain significance	NA	NA	NA	NA	NA	NA	NA	NA	NA	NA	NA	NA	NA	NA	NA	NA	NA	NA	NA	NA	NA	NA	NA	NA	NA	NA	NA	NA	NA	NA	NA	0	0	0	0	0	0	0	NA	NA	NA	NA	NA	NA	NA	NA	NA	NA							3) Uncertain significance		No change			no			1
Rifampicin	Rv2752c	p.Leu222Pro	Rv2752c_p.Leu222Pro	2	missense_variant	(see "Genomic_coordinates" sheet)	1	1	0	1	1	1	16809	30531	0.0001	0	0.0003	1	0.9998	1	0.5	0.0126	0.9874	0	0	0.975	0	0	0.975	0	0	70.7627	1	1627.5	4649	FALSE	FALSE	1.8163	0.0231	142.426	0	0	0.0002	1	0.9998	1	3) Uncertain significance	3) Uncertain significance	ALL+WHO	3) Uncertain significance	NA	0	0	0	1	0	11501	23707	0.0001	0	0.0005	1	0.9998	1	1	0.025	1	NA	NA	NA	NA	NA	NA	NA	NA	NA	NA	2517	3890	FALSE	FALSE	0	0	0	0	0	0	0	Inf	0.0528	Inf	0	0	0.0003	1	0.9998	1	NA							3) Uncertain significance		No change			no			1
Rifampicin	Rv2752c	p.Leu225His	Rv2752c_p.Leu225His	2	missense_variant	(see "Genomic_coordinates" sheet)	1	3	0	3	0	3	16810	30529	0	0	0.0002	0.9999	0.9997	1	0	0	0.7076	0	0	0.7076	0	0	0.7076	0	0	4.3956	0.5569	854.5	4649	FALSE	FALSE	0	0	4.3956	0	0	0.0002	0.9999	0.9997	1	3) Uncertain significance	3) Uncertain significance	ALL+WHO	3) Uncertain significance	1	3	0	3	0	3	11502	23704	0	0	0.0003	0.9999	0.9996	1	0	0	0.7076	0	0	0.7076	0	0	0.7076	0	0	4.9882	0.5557	421.5	3890	FALSE	FALSE	0	0	0	0	0	0	0	0	0	4.9882	0	0	0.0003	0.9999	0.9996	1	NA							3) Uncertain significance		New Uncertain			no			0
Rifampicin	Rv2752c	p.Leu225Pro	Rv2752c_p.Leu225Pro	2	missense_variant	(see "Genomic_coordinates" sheet)	1	1	0	1	5	1	16805	30531	0.0003	0.0001	0.0007	1	0.9998	1	0.8333	0.3588	0.9958	0	0	0.975	0	0	0.975	0	0	70.7795	1	1627.5	4649	FALSE	FALSE	9.0839	1.0163	428.727	0	0	0.0002	1	0.9998	1	3) Uncertain significance	3) Uncertain significance	ALL+WHO	3) Uncertain significance	1	1	0	1	3	1	11499	23706	0.0003	0.0001	0.0008	1	0.9998	1	0.75	0.1941	0.9937	0	0	0.975	0	0	0.975	0	0	80.305	1	1214.5	3890	FALSE	FALSE	0	0	0	0	0	0	0	6.1847	0.4965	324.103	0	0	0.0003	1	0.9998	1	NA							3) Uncertain significance		No change			no			1
Rifampicin	Rv2752c	p.Leu279Arg	Rv2752c_p.Leu279Arg	2	missense_variant	(see "Genomic_coordinates" sheet)	NA	0	0	0	1	0	16809	30532	0.0001	0	0.0003	1	0.9999	1	1	0.025	1	NA	NA	NA	NA	NA	NA	NA	NA	NA	NA	2846	4649	FALSE	FALSE	Inf	0.0466	Inf	0	0	0.0002	1	0.9999	1	3) Uncertain significance	3) Uncertain significance	ALL+WHO	3) Uncertain significance	NA	NA	NA	NA	NA	NA	NA	NA	NA	NA	NA	NA	NA	NA	NA	NA	NA	NA	NA	NA	NA	NA	NA	NA	NA	NA	NA	NA	NA	NA	NA	0	0	0	0	0	0	0	NA	NA	NA	NA	NA	NA	NA	NA	NA	NA							3) Uncertain significance		New Uncertain			no			0
Rifampicin	Rv2752c	p.Leu286Arg	Rv2752c_p.Leu286Arg	2	missense_variant	(see "Genomic_coordinates" sheet)	NA	0	0	0	1	0	16809	30532	0.0001	0	0.0003	1	0.9999	1	1	0.025	1	NA	NA	NA	NA	NA	NA	NA	NA	NA	NA	2837	4649	FALSE	FALSE	Inf	0.0466	Inf	0	0	0.0002	1	0.9999	1	3) Uncertain significance	3) Uncertain significance	ALL+WHO	3) Uncertain significance	NA	0	0	0	1	0	11501	23707	0.0001	0	0.0005	1	0.9998	1	1	0.025	1	NA	NA	NA	NA	NA	NA	NA	NA	NA	NA	2370	3890	FALSE	FALSE	0	0	0	0	0	0	0	Inf	0.0528	Inf	0	0	0.0003	1	0.9998	1	NA							3) Uncertain significance		New Uncertain			no			0
Rifampicin	Rv2752c	p.Leu302_Thr305del	Rv2752c_p.Leu302_Thr305del	2	inframe_deletion	(see "Genomic_coordinates" sheet)	NA	0	0	0	0	2	16810	30530	0	0	0.0002	0.9999	0.9998	1	0	0	0.8419	NA	NA	NA	0	0	0.8419	NA	NA	NA	NA	3082	4649	FALSE	FALSE	0	0	9.6706	0	0	0.0002	0.9999	0.9998	1	3) Uncertain significance	3) Uncertain significance	ALL+WHO	3) Uncertain significance	NA	0	0	0	0	1	11502	23706	0	0	0.0003	1	0.9998	1	0	0	0.975	NA	NA	NA	0	0	0.975	NA	NA	NA	NA	2569	3890	FALSE	FALSE	0	0	0	0	0	0	0	0	0	80.2841	0	0	0.0003	1	0.9998	1	NA							3) Uncertain significance		No change			no			1
Rifampicin	Rv2752c	p.Leu315*	Rv2752c_p.Leu315*	2	stop_gained	(see "Genomic_coordinates" sheet)	NA	0	0	0	2	0	16808	30532	0.0001	0	0.0004	1	0.9999	1	1	0.1581	1	NA	NA	NA	NA	NA	NA	NA	NA	NA	NA	2998	4649	FALSE	FALSE	Inf	0.3412	Inf	0	0	0.0002	1	0.9999	1	3) Uncertain significance	3) Uncertain significance	ALL+WHO	3) Uncertain significance	NA	0	0	0	1	0	11501	23707	0.0001	0	0.0005	1	0.9998	1	1	0.025	1	NA	NA	NA	NA	NA	NA	NA	NA	NA	NA	2498	3890	FALSE	FALSE	0	0	0	0	0	0	0	Inf	0.0528	Inf	0	0	0.0003	1	0.9998	1	NA							3) Uncertain significance		No change			no			1
Rifampicin	Rv2752c	p.Leu333fs	Rv2752c_p.Leu333fs	2	frameshift	(see "Genomic_coordinates" sheet)	NA	0	0	0	2	0	16808	30532	0.0001	0	0.0004	1	0.9999	1	1	0.1581	1	NA	NA	NA	NA	NA	NA	NA	NA	NA	NA	3083	4649	FALSE	FALSE	Inf	0.3412	Inf	0	0	0.0002	1	0.9999	1	3) Uncertain significance	3) Uncertain significance	ALL+WHO	3) Uncertain significance	NA	0	0	0	1	0	11501	23707	0.0001	0	0.0005	1	0.9998	1	1	0.025	1	NA	NA	NA	NA	NA	NA	NA	NA	NA	NA	2570	3890	FALSE	FALSE	0	0	0	0	0	0	0	Inf	0.0528	Inf	0	0	0.0003	1	0.9998	1	NA							3) Uncertain significance		New Uncertain			no			0
Rifampicin	Rv2752c	p.Leu333Pro	Rv2752c_p.Leu333Pro	2	missense_variant	(see "Genomic_coordinates" sheet)	NA	0	0	0	3	0	16807	30532	0.0002	0	0.0005	1	0.9999	1	1	0.2924	1	NA	NA	NA	NA	NA	NA	NA	NA	NA	NA	2958	4649	FALSE	FALSE	Inf	0.7506	Inf	0	0	0.0002	1	0.9999	1	3) Uncertain significance	3) Uncertain significance	ALL+WHO	3) Uncertain significance	NA	0	0	0	3	0	11499	23707	0.0003	0.0001	0.0008	1	0.9998	1	1	0.2924	1	NA	NA	NA	NA	NA	NA	NA	NA	NA	NA	2463	3890	FALSE	FALSE	0	0	0	0	0	0	0	Inf	0.8518	Inf	0	0	0.0003	1	0.9998	1	NA							3) Uncertain significance		New Uncertain			no			0
Rifampicin	Rv2752c	p.Leu336fs	Rv2752c_p.Leu336fs	2	frameshift	(see "Genomic_coordinates" sheet)	1	1	0	1	0	1	16810	30531	0	0	0.0002	1	0.9998	1	0	0	0.975	0	0	0.975	0	0	0.975	0	0	70.7585	1	1627.5	4649	FALSE	FALSE	0	0	70.7585	0	0	0.0002	1	0.9998	1	3) Uncertain significance	3) Uncertain significance	ALL+WHO	3) Uncertain significance	1	1	0	1	0	1	11502	23706	0	0	0.0003	1	0.9998	1	0	0	0.975	0	0	0.975	0	0	0.975	0	0	80.2841	1	1214.5	3890	FALSE	FALSE	0	0	0	0	0	0	0	0	0	80.2841	0	0	0.0003	1	0.9998	1	NA							3) Uncertain significance		No change			no			1
Rifampicin	Rv2752c	p.Leu355Arg	Rv2752c_p.Leu355Arg	2	missense_variant	(see "Genomic_coordinates" sheet)	NA	0	0	0	1	0	16809	30532	0.0001	0	0.0003	1	0.9999	1	1	0.025	1	NA	NA	NA	NA	NA	NA	NA	NA	NA	NA	2933	4649	FALSE	FALSE	Inf	0.0466	Inf	0	0	0.0002	1	0.9999	1	3) Uncertain significance	3) Uncertain significance	ALL+WHO	3) Uncertain significance	NA	0	0	0	1	0	11501	23707	0.0001	0	0.0005	1	0.9998	1	1	0.025	1	NA	NA	NA	NA	NA	NA	NA	NA	NA	NA	2446	3890	FALSE	FALSE	0	0	0	0	0	0	0	Inf	0.0528	Inf	0	0	0.0003	1	0.9998	1	NA							3) Uncertain significance		New Uncertain			no			0
Rifampicin	Rv2752c	p.Leu37Pro	Rv2752c_p.Leu37Pro	2	missense_variant	(see "Genomic_coordinates" sheet)	1	1	0	1	2	1	16808	30531	0.0001	0	0.0004	1	0.9998	1	0.6667	0.0943	0.9916	0	0	0.975	0	0	0.975	0	0	70.7669	1	1627.5	4649	FALSE	FALSE	3.6329	0.1891	214.058	0	0	0.0002	1	0.9998	1	3) Uncertain significance	3) Uncertain significance	ALL+WHO	3) Uncertain significance	1	1	0	1	2	1	11500	23706	0.0002	0	0.0006	1	0.9998	1	0.6667	0.0943	0.9916	0	0	0.975	0	0	0.975	0	0	80.298	1	1214.5	3890	FALSE	FALSE	0	0	0	0	0	0	0	4.1228	0.2146	242.876	0	0	0.0003	1	0.9998	1	NA							3) Uncertain significance		No change			no			1
Rifampicin	Rv2752c	p.Leu37Val	Rv2752c_p.Leu37Val	2	missense_variant	(see "Genomic_coordinates" sheet)	1	0	0	0	0	2	16810	30530	0	0	0.0002	0.9999	0.9998	1	0	0	0.8419	NA	NA	NA	0	0	0.8419	NA	NA	NA	NA	2959	4649	FALSE	FALSE	0	0	9.6706	0	0	0.0002	0.9999	0.9998	1	3) Uncertain significance	3) Uncertain significance	ALL+WHO	3) Uncertain significance	1	0	0	0	0	1	11502	23706	0	0	0.0003	1	0.9998	1	0	0	0.975	NA	NA	NA	0	0	0.975	NA	NA	NA	NA	2464	3890	FALSE	FALSE	0	0	0	0	0	0	0	0	0	80.2841	0	0	0.0003	1	0.9998	1	1							3) Uncertain significance		No change			no			1
Rifampicin	Rv2752c	p.Leu381Arg	Rv2752c_p.Leu381Arg	2	missense_variant	(see "Genomic_coordinates" sheet)	NA	0	0	0	4	0	16806	30532	0.0002	0.0001	0.0006	1	0.9999	1	1	0.3976	1	NA	NA	NA	NA	NA	NA	NA	NA	NA	NA	2820	4649	FALSE	FALSE	Inf	1.1991	Inf	0	0	0.0002	1	0.9999	1	3) Uncertain significance	3) Uncertain significance	ALL+WHO	3) Uncertain significance	NA	0	0	0	4	0	11498	23707	0.0003	0.0001	0.0009	1	0.9998	1	1	0.3976	1	NA	NA	NA	NA	NA	NA	NA	NA	NA	NA	2354	3890	FALSE	FALSE	0	0	0	0	0	0	0	Inf	1.3608	Inf	0	0	0.0003	1	0.9998	1	2							3) Uncertain significance		New Uncertain			no			0
Rifampicin	Rv2752c	p.Leu382Pro	Rv2752c_p.Leu382Pro	2	missense_variant	(see "Genomic_coordinates" sheet)	NA	0	0	0	1	0	16809	30532	0.0001	0	0.0003	1	0.9999	1	1	0.025	1	NA	NA	NA	NA	NA	NA	NA	NA	NA	NA	2838	4649	FALSE	FALSE	Inf	0.0466	Inf	0	0	0.0002	1	0.9999	1	3) Uncertain significance	3) Uncertain significance	ALL+WHO	3) Uncertain significance	NA	0	0	0	1	0	11501	23707	0.0001	0	0.0005	1	0.9998	1	1	0.025	1	NA	NA	NA	NA	NA	NA	NA	NA	NA	NA	2371	3890	FALSE	FALSE	0	0	0	0	0	0	0	Inf	0.0528	Inf	0	0	0.0003	1	0.9998	1	NA							3) Uncertain significance		New Uncertain			no			0
Rifampicin	Rv2752c	p.Leu384Arg	Rv2752c_p.Leu384Arg	2	missense_variant	(see "Genomic_coordinates" sheet)	NA	0	0	0	1	0	16809	30532	0.0001	0	0.0003	1	0.9999	1	1	0.025	1	NA	NA	NA	NA	NA	NA	NA	NA	NA	NA	2804	4649	FALSE	FALSE	Inf	0.0466	Inf	0	0	0.0002	1	0.9999	1	3) Uncertain significance	3) Uncertain significance	ALL+WHO	3) Uncertain significance	NA	0	0	0	1	0	11501	23707	0.0001	0	0.0005	1	0.9998	1	1	0.025	1	NA	NA	NA	NA	NA	NA	NA	NA	NA	NA	2341	3890	FALSE	FALSE	0	0	0	0	0	0	0	Inf	0.0528	Inf	0	0	0.0003	1	0.9998	1	NA							3) Uncertain significance		New Uncertain			no			0
Rifampicin	Rv2752c	p.Leu384His	Rv2752c_p.Leu384His	2	missense_variant	(see "Genomic_coordinates" sheet)	NA	0	0	0	1	0	16809	30532	0.0001	0	0.0003	1	0.9999	1	1	0.025	1	NA	NA	NA	NA	NA	NA	NA	NA	NA	NA	2792	4649	FALSE	FALSE	Inf	0.0466	Inf	0	0	0.0002	1	0.9999	1	3) Uncertain significance	3) Uncertain significance	ALL+WHO	3) Uncertain significance	NA	0	0	0	1	0	11501	23707	0.0001	0	0.0005	1	0.9998	1	1	0.025	1	NA	NA	NA	NA	NA	NA	NA	NA	NA	NA	2330	3890	FALSE	FALSE	0	0	0	0	0	0	0	Inf	0.0528	Inf	0	0	0.0003	1	0.9998	1	NA							3) Uncertain significance		New Uncertain			no			0
Rifampicin	Rv2752c	p.Leu384Val	Rv2752c_p.Leu384Val	2	missense_variant	(see "Genomic_coordinates" sheet)	1	1	0	1	1	1	16809	30531	0.0001	0	0.0003	1	0.9998	1	0.5	0.0126	0.9874	0	0	0.975	0	0	0.975	0	0	70.7627	1	1627.5	4649	FALSE	FALSE	1.8163	0.0231	142.426	0	0	0.0002	1	0.9998	1	3) Uncertain significance	3) Uncertain significance	ALL+WHO	3) Uncertain significance	1	1	0	1	0	1	11502	23706	0	0	0.0003	1	0.9998	1	0	0	0.975	0	0	0.975	0	0	0.975	0	0	80.2841	1	1214.5	3890	FALSE	FALSE	0	0	0	0	0	0	0	0	0	80.2841	0	0	0.0003	1	0.9998	1	NA							3) Uncertain significance		New Uncertain			no			0
Rifampicin	Rv2752c	p.Leu403Arg	Rv2752c_p.Leu403Arg	2	missense_variant	(see "Genomic_coordinates" sheet)	NA	0	0	0	0	2	16810	30530	0	0	0.0002	0.9999	0.9998	1	0	0	0.8419	NA	NA	NA	0	0	0.8419	NA	NA	NA	NA	2960	4649	FALSE	FALSE	0	0	9.6706	0	0	0.0002	0.9999	0.9998	1	3) Uncertain significance	3) Uncertain significance	ALL+WHO	3) Uncertain significance	NA	0	0	0	0	2	11502	23705	0	0	0.0003	0.9999	0.9997	1	0	0	0.8419	NA	NA	NA	0	0	0.8419	NA	NA	NA	NA	2465	3890	FALSE	FALSE	0	0	0	0	0	0	0	0	0	10.9718	0	0	0.0003	0.9999	0.9997	1	NA							3) Uncertain significance		No change			no			1
Rifampicin	Rv2752c	p.Leu403Met	Rv2752c_p.Leu403Met	2	missense_variant	(see "Genomic_coordinates" sheet)	1	0	0	0	0	3	16810	30529	0	0	0.0002	0.9999	0.9997	1	0	0	0.7076	NA	NA	NA	0	0	0.7076	NA	NA	NA	NA	3021	4649	FALSE	FALSE	0	0	4.3956	0	0	0.0002	0.9999	0.9997	1	3) Uncertain significance	3) Uncertain significance	ALL+WHO	3) Uncertain significance	1	0	0	0	0	3	11502	23704	0	0	0.0003	0.9999	0.9996	1	0	0	0.7076	NA	NA	NA	0	0	0.7076	NA	NA	NA	NA	2518	3890	FALSE	FALSE	0	0	0	0	0	0	0	0	0	4.9882	0	0	0.0003	0.9999	0.9996	1	NA							3) Uncertain significance		No change			no			1
Rifampicin	Rv2752c	p.Leu40fs	Rv2752c_p.Leu40fs	2	frameshift	(see "Genomic_coordinates" sheet)	NA	0	0	0	1	0	16809	30532	0.0001	0	0.0003	1	0.9999	1	1	0.025	1	NA	NA	NA	NA	NA	NA	NA	NA	NA	NA	2847	4649	FALSE	FALSE	Inf	0.0466	Inf	0	0	0.0002	1	0.9999	1	3) Uncertain significance	3) Uncertain significance	ALL+WHO	3) Uncertain significance	NA	NA	NA	NA	NA	NA	NA	NA	NA	NA	NA	NA	NA	NA	NA	NA	NA	NA	NA	NA	NA	NA	NA	NA	NA	NA	NA	NA	NA	NA	NA	0	0	0	0	0	0	0	NA	NA	NA	NA	NA	NA	NA	NA	NA	NA							3) Uncertain significance		New Uncertain			no			0
Rifampicin	Rv2752c	p.Leu41Ser	Rv2752c_p.Leu41Ser	2	missense_variant	(see "Genomic_coordinates" sheet)	1	1	0	1	2	1	16808	30531	0.0001	0	0.0004	1	0.9998	1	0.6667	0.0943	0.9916	0	0	0.975	0	0	0.975	0	0	70.7669	1	1627.5	4649	FALSE	FALSE	3.6329	0.1891	214.058	0	0	0.0002	1	0.9998	1	3) Uncertain significance	3) Uncertain significance	ALL+WHO	3) Uncertain significance	1	1	0	1	2	1	11500	23706	0.0002	0	0.0006	1	0.9998	1	0.6667	0.0943	0.9916	0	0	0.975	0	0	0.975	0	0	80.298	1	1214.5	3890	FALSE	FALSE	0	0	0	0	0	0	0	4.1228	0.2146	242.876	0	0	0.0003	1	0.9998	1	1							3) Uncertain significance		No change			no			1
Rifampicin	Rv2752c	p.Leu41Trp	Rv2752c_p.Leu41Trp	2	missense_variant	(see "Genomic_coordinates" sheet)	NA	0	0	0	2	0	16808	30532	0.0001	0	0.0004	1	0.9999	1	1	0.1581	1	NA	NA	NA	NA	NA	NA	NA	NA	NA	NA	2943	4649	FALSE	FALSE	Inf	0.3412	Inf	0	0	0.0002	1	0.9999	1	3) Uncertain significance	3) Uncertain significance	ALL+WHO	3) Uncertain significance	NA	NA	NA	NA	NA	NA	NA	NA	NA	NA	NA	NA	NA	NA	NA	NA	NA	NA	NA	NA	NA	NA	NA	NA	NA	NA	NA	NA	NA	NA	NA	0	0	0	0	0	0	0	NA	NA	NA	NA	NA	NA	NA	NA	NA	1							3) Uncertain significance		New Uncertain			no			0
Rifampicin	Rv2752c	p.Leu422Phe	Rv2752c_p.Leu422Phe	2	missense_variant	(see "Genomic_coordinates" sheet)	1	1	0	1	0	1	16810	30531	0	0	0.0002	1	0.9998	1	0	0	0.975	0	0	0.975	0	0	0.975	0	0	70.7585	1	1627.5	4649	FALSE	FALSE	0	0	70.7585	0	0	0.0002	1	0.9998	1	3) Uncertain significance	3) Uncertain significance	ALL+WHO	3) Uncertain significance	1	1	0	1	0	1	11502	23706	0	0	0.0003	1	0.9998	1	0	0	0.975	0	0	0.975	0	0	0.975	0	0	80.2841	1	1214.5	3890	FALSE	FALSE	0	0	0	0	0	0	0	0	0	80.2841	0	0	0.0003	1	0.9998	1	NA							3) Uncertain significance		No change			no			1
Rifampicin	Rv2752c	p.Leu431Arg	Rv2752c_p.Leu431Arg	2	missense_variant	(see "Genomic_coordinates" sheet)	NA	0	0	0	2	0	16808	30532	0.0001	0	0.0004	1	0.9999	1	1	0.1581	1	NA	NA	NA	NA	NA	NA	NA	NA	NA	NA	2944	4649	FALSE	FALSE	Inf	0.3412	Inf	0	0	0.0002	1	0.9999	1	3) Uncertain significance	3) Uncertain significance	ALL+WHO	3) Uncertain significance	NA	NA	NA	NA	NA	NA	NA	NA	NA	NA	NA	NA	NA	NA	NA	NA	NA	NA	NA	NA	NA	NA	NA	NA	NA	NA	NA	NA	NA	NA	NA	0	0	0	0	0	0	0	NA	NA	NA	NA	NA	NA	NA	NA	NA	NA							3) Uncertain significance		New Uncertain			no			0
Rifampicin	Rv2752c	p.Leu452Ser	Rv2752c_p.Leu452Ser	2	missense_variant	(see "Genomic_coordinates" sheet)	NA	0	0	0	1	0	16809	30532	0.0001	0	0.0003	1	0.9999	1	1	0.025	1	NA	NA	NA	NA	NA	NA	NA	NA	NA	NA	2961	4649	FALSE	FALSE	Inf	0.0466	Inf	0	0	0.0002	1	0.9999	1	3) Uncertain significance	3) Uncertain significance	ALL+WHO	3) Uncertain significance	NA	0	0	0	1	0	11501	23707	0.0001	0	0.0005	1	0.9998	1	1	0.025	1	NA	NA	NA	NA	NA	NA	NA	NA	NA	NA	2466	3890	FALSE	FALSE	0	0	0	0	0	0	0	Inf	0.0528	Inf	0	0	0.0003	1	0.9998	1	2							3) Uncertain significance		New Uncertain			no			0
Rifampicin	Rv2752c	p.Leu452Val	Rv2752c_p.Leu452Val	2	missense_variant	(see "Genomic_coordinates" sheet)	NA	0	0	0	1	0	16809	30532	0.0001	0	0.0003	1	0.9999	1	1	0.025	1	NA	NA	NA	NA	NA	NA	NA	NA	NA	NA	3166	4649	FALSE	FALSE	Inf	0.0466	Inf	0	0	0.0002	1	0.9999	1	3) Uncertain significance	3) Uncertain significance	ALL+WHO	3) Uncertain significance	NA	0	0	0	1	0	11501	23707	0.0001	0	0.0005	1	0.9998	1	1	0.025	1	NA	NA	NA	NA	NA	NA	NA	NA	NA	NA	2629	3890	FALSE	FALSE	0	0	0	0	0	0	0	Inf	0.0528	Inf	0	0	0.0003	1	0.9998	1	NA							3) Uncertain significance		New Uncertain			no			0
Rifampicin	Rv2752c	p.Leu466Pro	Rv2752c_p.Leu466Pro	2	missense_variant	(see "Genomic_coordinates" sheet)	NA	0	0	0	1	0	16809	30532	0.0001	0	0.0003	1	0.9999	1	1	0.025	1	NA	NA	NA	NA	NA	NA	NA	NA	NA	NA	2984	4649	FALSE	FALSE	Inf	0.0466	Inf	0	0	0.0002	1	0.9999	1	3) Uncertain significance	3) Uncertain significance	ALL+WHO	3) Uncertain significance	NA	0	0	0	1	0	11501	23707	0.0001	0	0.0005	1	0.9998	1	1	0.025	1	NA	NA	NA	NA	NA	NA	NA	NA	NA	NA	2487	3890	FALSE	FALSE	0	0	0	0	0	0	0	Inf	0.0528	Inf	0	0	0.0003	1	0.9998	1	NA							3) Uncertain significance		New Uncertain			no			0
Rifampicin	Rv2752c	p.Leu468fs	Rv2752c_p.Leu468fs	2	frameshift	(see "Genomic_coordinates" sheet)	1	0	0	0	0	1	16810	30531	0	0	0.0002	1	0.9998	1	0	0	0.975	NA	NA	NA	0	0	0.975	NA	NA	NA	NA	2861	4649	FALSE	FALSE	0	0	70.7585	0	0	0.0002	1	0.9998	1	3) Uncertain significance	3) Uncertain significance	ALL+WHO	3) Uncertain significance	1	0	0	0	0	1	11502	23706	0	0	0.0003	1	0.9998	1	0	0	0.975	NA	NA	NA	0	0	0.975	NA	NA	NA	NA	2387	3890	FALSE	FALSE	0	0	0	0	0	0	0	0	0	80.2841	0	0	0.0003	1	0.9998	1	NA							3) Uncertain significance		No change			no			1
Rifampicin	Rv2752c	p.Leu468Phe	Rv2752c_p.Leu468Phe	2	missense_variant	(see "Genomic_coordinates" sheet)	NA	0	0	0	1	0	16809	30532	0.0001	0	0.0003	1	0.9999	1	1	0.025	1	NA	NA	NA	NA	NA	NA	NA	NA	NA	NA	3057	4649	FALSE	FALSE	Inf	0.0466	Inf	0	0	0.0002	1	0.9999	1	3) Uncertain significance	3) Uncertain significance	ALL+WHO	3) Uncertain significance	NA	NA	NA	NA	NA	NA	NA	NA	NA	NA	NA	NA	NA	NA	NA	NA	NA	NA	NA	NA	NA	NA	NA	NA	NA	NA	NA	NA	NA	NA	NA	0	0	0	0	0	0	0	NA	NA	NA	NA	NA	NA	NA	NA	NA	NA							3) Uncertain significance		New Uncertain			no			0
Rifampicin	Rv2752c	p.Leu487Phe	Rv2752c_p.Leu487Phe	2	missense_variant	(see "Genomic_coordinates" sheet)	1	61	3	58	19	62	16791	30470	0.0011	0.0007	0.0018	0.998	0.9974	0.9984	0.2346	0.1475	0.3418	0.0492	0.0103	0.1371	0.0462	0.0096	0.129	0.0939	0.0188	0.2883	0	25	4649	TRUE	FALSE	0.5561	0.3139	0.9428	0.0002	0	0.0005	0.998	0.9974	0.9984	3) Uncertain significance	3) Uncertain significance	ALL+WHO	3) Uncertain significance	1	54	3	51	17	55	11485	23652	0.0015	0.0009	0.0024	0.9977	0.997	0.9983	0.2361	0.144	0.3509	0.0556	0.0116	0.1539	0.0517	0.0108	0.1438	0.1211	0.0242	0.3747	0	24	3890	TRUE	FALSE	0	0	0	0	0	0	0	0.6365	0.3462	1.1139	0.0003	0.0001	0.0008	0.9977	0.997	0.9983	8							3) Uncertain significance		No change			no			1
Rifampicin	Rv2752c	p.Leu48Ser	Rv2752c_p.Leu48Ser	2	missense_variant	(see "Genomic_coordinates" sheet)	1	1	0	1	0	1	16810	30531	0	0	0.0002	1	0.9998	1	0	0	0.975	0	0	0.975	0	0	0.975	0	0	70.7585	1	1627.5	4649	FALSE	FALSE	0	0	70.7585	0	0	0.0002	1	0.9998	1	3) Uncertain significance	3) Uncertain significance	ALL+WHO	3) Uncertain significance	1	1	0	1	0	1	11502	23706	0	0	0.0003	1	0.9998	1	0	0	0.975	0	0	0.975	0	0	0.975	0	0	80.2841	1	1214.5	3890	FALSE	FALSE	0	0	0	0	0	0	0	0	0	80.2841	0	0	0.0003	1	0.9998	1	NA							3) Uncertain significance		No change			no			1
Rifampicin	Rv2752c	p.Leu492Arg	Rv2752c_p.Leu492Arg	2	missense_variant	(see "Genomic_coordinates" sheet)	1	3	0	3	3	3	16807	30529	0.0002	0	0.0005	0.9999	0.9997	1	0.5	0.1181	0.8819	0	0	0.7076	0	0	0.7076	0	0	4.3963	0.5569	781	4649	FALSE	FALSE	1.8164	0.2433	13.5673	0	0	0.0002	0.9999	0.9997	1	3) Uncertain significance	3) Uncertain significance	ALL+WHO	3) Uncertain significance	1	2	0	2	3	2	11499	23705	0.0003	0.0001	0.0008	0.9999	0.9997	1	0.6	0.1466	0.9473	0	0	0.8419	0	0	0.8419	0	0	10.9746	1	1214.5	3890	FALSE	FALSE	0	0	0	0	0	0	0	3.0922	0.3542	37.0378	0	0	0.0003	0.9999	0.9997	1	1							3) Uncertain significance		New Uncertain			no			0
Rifampicin	Rv2752c	p.Leu504fs	Rv2752c_p.Leu504fs	2	frameshift	(see "Genomic_coordinates" sheet)	1	1	0	1	1	1	16809	30531	0.0001	0	0.0003	1	0.9998	1	0.5	0.0126	0.9874	0	0	0.975	0	0	0.975	0	0	70.7627	1	1627.5	4649	FALSE	FALSE	1.8163	0.0231	142.426	0	0	0.0002	1	0.9998	1	3) Uncertain significance	3) Uncertain significance	ALL+WHO	3) Uncertain significance	NA	0	0	0	1	0	11501	23707	0.0001	0	0.0005	1	0.9998	1	1	0.025	1	NA	NA	NA	NA	NA	NA	NA	NA	NA	NA	2478	3890	FALSE	FALSE	0	0	0	0	0	0	0	Inf	0.0528	Inf	0	0	0.0003	1	0.9998	1	3							3) Uncertain significance		No change			no			1
Rifampicin	Rv2752c	p.Leu504Pro	Rv2752c_p.Leu504Pro	2	missense_variant	(see "Genomic_coordinates" sheet)	NA	0	0	0	1	0	16809	30532	0.0001	0	0.0003	1	0.9999	1	1	0.025	1	NA	NA	NA	NA	NA	NA	NA	NA	NA	NA	2839	4649	FALSE	FALSE	Inf	0.0466	Inf	0	0	0.0002	1	0.9999	1	3) Uncertain significance	3) Uncertain significance	ALL+WHO	3) Uncertain significance	NA	0	0	0	1	0	11501	23707	0.0001	0	0.0005	1	0.9998	1	1	0.025	1	NA	NA	NA	NA	NA	NA	NA	NA	NA	NA	2372	3890	FALSE	FALSE	0	0	0	0	0	0	0	Inf	0.0528	Inf	0	0	0.0003	1	0.9998	1	NA							3) Uncertain significance		New Uncertain			no			0
Rifampicin	Rv2752c	p.Leu515Arg	Rv2752c_p.Leu515Arg	2	missense_variant	(see "Genomic_coordinates" sheet)	NA	0	0	0	1	0	16809	30532	0.0001	0	0.0003	1	0.9999	1	1	0.025	1	NA	NA	NA	NA	NA	NA	NA	NA	NA	NA	3149	4649	FALSE	FALSE	Inf	0.0466	Inf	0	0	0.0002	1	0.9999	1	3) Uncertain significance	3) Uncertain significance	ALL+WHO	3) Uncertain significance	NA	0	0	0	1	0	11501	23707	0.0001	0	0.0005	1	0.9998	1	1	0.025	1	NA	NA	NA	NA	NA	NA	NA	NA	NA	NA	2617	3890	FALSE	FALSE	0	0	0	0	0	0	0	Inf	0.0528	Inf	0	0	0.0003	1	0.9998	1	NA							3) Uncertain significance		New Uncertain			no			0
Rifampicin	Rv2752c	p.Leu5Phe	Rv2752c_p.Leu5Phe	2	missense_variant	(see "Genomic_coordinates" sheet)	1	0	0	0	0	4	16810	30528	0	0	0.0002	0.9999	0.9997	1	0	0	0.6024	NA	NA	NA	0	0	0.6024	NA	NA	NA	NA	2902	4649	FALSE	FALSE	0	0	2.7514	0	0	0.0002	0.9999	0.9997	1	3) Uncertain significance	3) Uncertain significance	ALL+WHO	3) Uncertain significance	1	0	0	0	0	3	11502	23704	0	0	0.0003	0.9999	0.9996	1	0	0	0.7076	NA	NA	NA	0	0	0.7076	NA	NA	NA	NA	2420	3890	FALSE	FALSE	0	0	0	0	0	0	0	0	0	4.9882	0	0	0.0003	0.9999	0.9996	1	1							3) Uncertain significance		No change			no			1
Rifampicin	Rv2752c	p.Leu5Val	Rv2752c_p.Leu5Val	2	missense_variant	(see "Genomic_coordinates" sheet)	1	0	0	0	0	1	16810	30531	0	0	0.0002	1	0.9998	1	0	0	0.975	NA	NA	NA	0	0	0.975	NA	NA	NA	NA	3137	4649	FALSE	FALSE	0	0	70.7585	0	0	0.0002	1	0.9998	1	3) Uncertain significance	3) Uncertain significance	ALL+WHO	3) Uncertain significance	1	0	0	0	0	1	11502	23706	0	0	0.0003	1	0.9998	1	0	0	0.975	NA	NA	NA	0	0	0.975	NA	NA	NA	NA	2609	3890	FALSE	FALSE	0	0	0	0	0	0	0	0	0	80.2841	0	0	0.0003	1	0.9998	1	NA							3) Uncertain significance		No change			no			1
Rifampicin	Rv2752c	p.Leu61Pro	Rv2752c_p.Leu61Pro	2	missense_variant	(see "Genomic_coordinates" sheet)	1	1	0	1	1	2	16809	30530	0.0001	0	0.0003	0.9999	0.9998	1	0.3333	0.0084	0.9057	0	0	0.975	0	0	0.8419	0	0	70.7604	1	1627.5	4649	FALSE	FALSE	0.9081	0.0154	17.4461	0	0	0.0002	0.9999	0.9998	1	3) Uncertain significance	3) Uncertain significance	ALL+WHO	3) Uncertain significance	1	1	0	1	1	2	11501	23705	0.0001	0	0.0005	0.9999	0.9997	1	0.3333	0.0084	0.9057	0	0	0.975	0	0	0.8419	0	0	80.2877	1	1214.5	3890	FALSE	FALSE	0	0	0	0	0	0	0	1.0306	0.0175	19.8057	0	0	0.0003	0.9999	0.9997	1	NA							3) Uncertain significance		No change			no			1
Rifampicin	Rv2752c	p.Leu77Arg	Rv2752c_p.Leu77Arg	2	missense_variant	(see "Genomic_coordinates" sheet)	1	1	0	1	0	1	16810	30531	0	0	0.0002	1	0.9998	1	0	0	0.975	0	0	0.975	0	0	0.975	0	0	70.7585	1	1627.5	4649	FALSE	FALSE	0	0	70.7585	0	0	0.0002	1	0.9998	1	3) Uncertain significance	3) Uncertain significance	ALL+WHO	3) Uncertain significance	1	1	0	1	0	1	11502	23706	0	0	0.0003	1	0.9998	1	0	0	0.975	0	0	0.975	0	0	0.975	0	0	80.2841	1	1214.5	3890	FALSE	FALSE	0	0	0	0	0	0	0	0	0	80.2841	0	0	0.0003	1	0.9998	1	NA							3) Uncertain significance		No change			no			1
Rifampicin	Rv2752c	p.Leu77Pro	Rv2752c_p.Leu77Pro	2	missense_variant	(see "Genomic_coordinates" sheet)	NA	0	0	0	3	0	16807	30532	0.0002	0	0.0005	1	0.9999	1	1	0.2924	1	NA	NA	NA	NA	NA	NA	NA	NA	NA	NA	2862	4649	FALSE	FALSE	Inf	0.7506	Inf	0	0	0.0002	1	0.9999	1	3) Uncertain significance	3) Uncertain significance	ALL+WHO	3) Uncertain significance	NA	0	0	0	3	0	11499	23707	0.0003	0.0001	0.0008	1	0.9998	1	1	0.2924	1	NA	NA	NA	NA	NA	NA	NA	NA	NA	NA	2388	3890	FALSE	FALSE	0	0	0	0	0	0	0	Inf	0.8518	Inf	0	0	0.0003	1	0.9998	1	NA							3) Uncertain significance		New Uncertain			no			0
Rifampicin	Rv2752c	p.Leu93Arg	Rv2752c_p.Leu93Arg	2	missense_variant	(see "Genomic_coordinates" sheet)	1	4	0	4	9	4	16801	30528	0.0005	0.0002	0.001	0.9999	0.9997	1	0.6923	0.3857	0.9091	0	0	0.6024	0	0	0.6024	0	0	2.7529	0.3044	365.5	4649	FALSE	FALSE	4.0883	1.1408	18.1637	0	0	0.0002	0.9999	0.9997	1	3) Uncertain significance	3) Uncertain significance	ALL+WHO	3) Uncertain significance	1	3	0	3	6	3	11496	23704	0.0005	0.0002	0.0011	0.9999	0.9996	1	0.6667	0.2993	0.9251	0	0	0.7076	0	0	0.7076	0	0	4.9909	0.5557	483	3890	FALSE	FALSE	0	0	0	0	0	0	0	4.1239	0.8805	25.4869	0	0	0.0003	0.9999	0.9996	1	NA							3) Uncertain significance		New Uncertain			no			0
Rifampicin	Rv2752c	p.Leu93fs	Rv2752c_p.Leu93fs	2	frameshift	(see "Genomic_coordinates" sheet)	1	1	0	1	0	1	16810	30531	0	0	0.0002	1	0.9998	1	0	0	0.975	0	0	0.975	0	0	0.975	0	0	70.7585	1	1627.5	4649	FALSE	FALSE	0	0	70.7585	0	0	0.0002	1	0.9998	1	3) Uncertain significance	3) Uncertain significance	ALL+WHO	3) Uncertain significance	1	1	0	1	0	1	11502	23706	0	0	0.0003	1	0.9998	1	0	0	0.975	0	0	0.975	0	0	0.975	0	0	80.2841	1	1214.5	3890	FALSE	FALSE	0	0	0	0	0	0	0	0	0	80.2841	0	0	0.0003	1	0.9998	1	NA							3) Uncertain significance		No change			no			1
Rifampicin	Rv2752c	p.Leu93Met	Rv2752c_p.Leu93Met	2	missense_variant	(see "Genomic_coordinates" sheet)	1	1	0	1	2	1	16808	30531	0.0001	0	0.0004	1	0.9998	1	0.6667	0.0943	0.9916	0	0	0.975	0	0	0.975	0	0	70.7669	1	1627.5	4649	FALSE	FALSE	3.6329	0.1891	214.058	0	0	0.0002	1	0.9998	1	3) Uncertain significance	3) Uncertain significance	ALL+WHO	3) Uncertain significance	1	1	0	1	1	1	11501	23706	0.0001	0	0.0005	1	0.9998	1	0.5	0.0126	0.9874	0	0	0.975	0	0	0.975	0	0	80.2911	1	1214.5	3890	FALSE	FALSE	0	0	0	0	0	0	0	2.0612	0.0263	161.602	0	0	0.0003	1	0.9998	1	1							3) Uncertain significance		No change			no			1
Rifampicin	Rv2752c	p.Leu93Pro	Rv2752c_p.Leu93Pro	2	missense_variant	(see "Genomic_coordinates" sheet)	NA	0	0	0	2	0	16808	30532	0.0001	0	0.0004	1	0.9999	1	1	0.1581	1	NA	NA	NA	NA	NA	NA	NA	NA	NA	NA	2863	4649	FALSE	FALSE	Inf	0.3412	Inf	0	0	0.0002	1	0.9999	1	3) Uncertain significance	3) Uncertain significance	ALL+WHO	3) Uncertain significance	NA	0	0	0	2	0	11500	23707	0.0002	0	0.0006	1	0.9998	1	1	0.1581	1	NA	NA	NA	NA	NA	NA	NA	NA	NA	NA	2389	3890	FALSE	FALSE	0	0	0	0	0	0	0	Inf	0.3871	Inf	0	0	0.0003	1	0.9998	1	NA							3) Uncertain significance		New Uncertain			no			0
Rifampicin	Rv2752c	p.Leu94Arg	Rv2752c_p.Leu94Arg	2	missense_variant	(see "Genomic_coordinates" sheet)	1	1	0	1	1	1	16809	30531	0.0001	0	0.0003	1	0.9998	1	0.5	0.0126	0.9874	0	0	0.975	0	0	0.975	0	0	70.7627	1	1627.5	4649	FALSE	FALSE	1.8163	0.0231	142.426	0	0	0.0002	1	0.9998	1	3) Uncertain significance	3) Uncertain significance	ALL+WHO	3) Uncertain significance	1	1	0	1	0	1	11502	23706	0	0	0.0003	1	0.9998	1	0	0	0.975	0	0	0.975	0	0	0.975	0	0	80.2841	1	1214.5	3890	FALSE	FALSE	0	0	0	0	0	0	0	0	0	80.2841	0	0	0.0003	1	0.9998	1	NA							3) Uncertain significance		No change			no			1
Rifampicin	Rv2752c	p.Leu94Phe	Rv2752c_p.Leu94Phe	2	missense_variant	(see "Genomic_coordinates" sheet)	NA	0	0	0	1	0	16809	30532	0.0001	0	0.0003	1	0.9999	1	1	0.025	1	NA	NA	NA	NA	NA	NA	NA	NA	NA	NA	2934	4649	FALSE	FALSE	Inf	0.0466	Inf	0	0	0.0002	1	0.9999	1	3) Uncertain significance	3) Uncertain significance	ALL+WHO	3) Uncertain significance	NA	0	0	0	1	0	11501	23707	0.0001	0	0.0005	1	0.9998	1	1	0.025	1	NA	NA	NA	NA	NA	NA	NA	NA	NA	NA	2447	3890	FALSE	FALSE	0	0	0	0	0	0	0	Inf	0.0528	Inf	0	0	0.0003	1	0.9998	1	NA							3) Uncertain significance		New Uncertain			no			0
Rifampicin	Rv2752c	p.Leu94Pro	Rv2752c_p.Leu94Pro	2	missense_variant	(see "Genomic_coordinates" sheet)	NA	0	0	0	3	0	16807	30532	0.0002	0	0.0005	1	0.9999	1	1	0.2924	1	NA	NA	NA	NA	NA	NA	NA	NA	NA	NA	2840	4649	FALSE	FALSE	Inf	0.7506	Inf	0	0	0.0002	1	0.9999	1	3) Uncertain significance	3) Uncertain significance	ALL+WHO	3) Uncertain significance	NA	0	0	0	2	0	11500	23707	0.0002	0	0.0006	1	0.9998	1	1	0.1581	1	NA	NA	NA	NA	NA	NA	NA	NA	NA	NA	2373	3890	FALSE	FALSE	0	0	0	0	0	0	0	Inf	0.3871	Inf	0	0	0.0003	1	0.9998	1	NA							3) Uncertain significance		New Uncertain			no			0
Rifampicin	Rv2752c	p.Leu96fs	Rv2752c_p.Leu96fs	2	frameshift	(see "Genomic_coordinates" sheet)	1	1	0	1	0	1	16810	30531	0	0	0.0002	1	0.9998	1	0	0	0.975	0	0	0.975	0	0	0.975	0	0	70.7585	1	1627.5	4649	FALSE	FALSE	0	0	70.7585	0	0	0.0002	1	0.9998	1	3) Uncertain significance	3) Uncertain significance	ALL+WHO	3) Uncertain significance	1	1	0	1	0	1	11502	23706	0	0	0.0003	1	0.9998	1	0	0	0.975	0	0	0.975	0	0	0.975	0	0	80.2841	1	1214.5	3890	FALSE	FALSE	0	0	0	0	0	0	0	0	0	80.2841	0	0	0.0003	1	0.9998	1	NA							3) Uncertain significance		No change			no			1
Rifampicin	Rv2752c	p.Lys106Asn	Rv2752c_p.Lys106Asn	2	missense_variant	(see "Genomic_coordinates" sheet)	1	1	0	1	0	1	16810	30531	0	0	0.0002	1	0.9998	1	0	0	0.975	0	0	0.975	0	0	0.975	0	0	70.7585	1	1627.5	4649	FALSE	FALSE	0	0	70.7585	0	0	0.0002	1	0.9998	1	3) Uncertain significance	3) Uncertain significance	ALL+WHO	3) Uncertain significance	1	1	0	1	0	1	11502	23706	0	0	0.0003	1	0.9998	1	0	0	0.975	0	0	0.975	0	0	0.975	0	0	80.2841	1	1214.5	3890	FALSE	FALSE	0	0	0	0	0	0	0	0	0	80.2841	0	0	0.0003	1	0.9998	1	NA							3) Uncertain significance		New Uncertain			no			0
Rifampicin	Rv2752c	p.Lys115Glu	Rv2752c_p.Lys115Glu	2	missense_variant	(see "Genomic_coordinates" sheet)	1	1	0	1	0	1	16810	30531	0	0	0.0002	1	0.9998	1	0	0	0.975	0	0	0.975	0	0	0.975	0	0	70.7585	1	1627.5	4649	FALSE	FALSE	0	0	70.7585	0	0	0.0002	1	0.9998	1	3) Uncertain significance	3) Uncertain significance	ALL+WHO	3) Uncertain significance	NA	NA	NA	NA	NA	NA	NA	NA	NA	NA	NA	NA	NA	NA	NA	NA	NA	NA	NA	NA	NA	NA	NA	NA	NA	NA	NA	NA	NA	NA	NA	0	0	0	0	0	0	0	NA	NA	NA	NA	NA	NA	NA	NA	NA	NA							3) Uncertain significance		New Uncertain			no			0
Rifampicin	Rv2752c	p.Lys172Gln	Rv2752c_p.Lys172Gln	2	missense_variant	(see "Genomic_coordinates" sheet)	1	3	0	3	0	3	16810	30529	0	0	0.0002	0.9999	0.9997	1	0	0	0.7076	0	0	0.7076	0	0	0.7076	0	0	4.3956	0.5569	854.5	4649	FALSE	FALSE	0	0	4.3956	0	0	0.0002	0.9999	0.9997	1	3) Uncertain significance	3) Uncertain significance	ALL+WHO	3) Uncertain significance	1	3	0	3	0	3	11502	23704	0	0	0.0003	0.9999	0.9996	1	0	0	0.7076	0	0	0.7076	0	0	0.7076	0	0	4.9882	0.5557	421.5	3890	FALSE	FALSE	0	0	0	0	0	0	0	0	0	4.9882	0	0	0.0003	0.9999	0.9996	1	3							3) Uncertain significance		No change			no			1
Rifampicin	Rv2752c	p.Lys172Glu	Rv2752c_p.Lys172Glu	2	missense_variant	(see "Genomic_coordinates" sheet)	1	1	0	1	6	1	16804	30531	0.0004	0.0001	0.0008	1	0.9998	1	0.8571	0.4213	0.9964	0	0	0.975	0	0	0.975	0	0	70.7837	1	1627.5	4649	FALSE	FALSE	10.9013	1.3223	500.206	0	0	0.0002	1	0.9998	1	3) Uncertain significance	3) Uncertain significance	ALL+WHO	3) Uncertain significance	1	1	0	1	4	1	11498	23706	0.0003	0.0001	0.0009	1	0.9998	1	0.8	0.2836	0.9949	0	0	0.975	0	0	0.975	0	0	80.312	1	1214.5	3890	FALSE	FALSE	0	0	0	0	0	0	0	8.247	0.8159	405.285	0	0	0.0003	1	0.9998	1	NA							3) Uncertain significance		New Uncertain			no			0
Rifampicin	Rv2752c	p.Lys172Thr	Rv2752c_p.Lys172Thr	2	missense_variant	(see "Genomic_coordinates" sheet)	1	1	0	1	0	1	16810	30531	0	0	0.0002	1	0.9998	1	0	0	0.975	0	0	0.975	0	0	0.975	0	0	70.7585	1	1627.5	4649	FALSE	FALSE	0	0	70.7585	0	0	0.0002	1	0.9998	1	3) Uncertain significance	3) Uncertain significance	ALL+WHO	3) Uncertain significance	1	1	0	1	0	1	11502	23706	0	0	0.0003	1	0.9998	1	0	0	0.975	0	0	0.975	0	0	0.975	0	0	80.2841	1	1214.5	3890	FALSE	FALSE	0	0	0	0	0	0	0	0	0	80.2841	0	0	0.0003	1	0.9998	1	NA							3) Uncertain significance		No change			no			1
Rifampicin	Rv2752c	p.Lys357fs	Rv2752c_p.Lys357fs	2	frameshift	(see "Genomic_coordinates" sheet)	1	31	0	31	0	32	16810	30500	0	0	0.0002	0.999	0.9985	0.9993	0	0	0.1089	0	0	0.1122	0	0	0.1089	0	0	0.2293	0	35	4649	TRUE	FALSE	0	0	0.2217	0	0	0.0002	0.999	0.9985	0.9993	3) Uncertain significance	3) Uncertain significance	ALL+WHO	3) Uncertain significance	1	31	0	31	0	32	11502	23675	0	0	0.0003	0.9987	0.9981	0.9991	0	0	0.1089	0	0	0.1122	0	0	0.1089	0	0	0.2602	0	29	3890	TRUE	FALSE	0	0	0	0	0	0	0	0	0	0.2516	0	0	0.0003	0.9987	0.9981	0.9991	NA							3) Uncertain significance		New Uncertain			no			0
Rifampicin	Rv2752c	p.Lys357Thr	Rv2752c_p.Lys357Thr	2	missense_variant	(see "Genomic_coordinates" sheet)	1	0	0	0	1	9	16809	30523	0.0001	0	0.0003	0.9997	0.9994	0.9999	0.1	0.0025	0.445	NA	NA	NA	0	0	0.3363	NA	NA	NA	NA	3043	4649	FALSE	FALSE	0.2018	0.0046	1.4564	0	0	0.0002	0.9997	0.9994	0.9999	3) Uncertain significance	3) Uncertain significance	ALL+WHO	3) Uncertain significance	1	0	0	0	1	8	11501	23699	0.0001	0	0.0005	0.9997	0.9993	0.9999	0.1111	0.0028	0.4825	NA	NA	NA	0	0	0.3694	NA	NA	NA	NA	2537	3890	FALSE	FALSE	0	0	0	0	0	0	0	0.2576	0.0058	1.9217	0	0	0.0003	0.9997	0.9993	0.9999	5							3) Uncertain significance		No change			no			1
Rifampicin	Rv2752c	p.Lys408Arg	Rv2752c_p.Lys408Arg	2	missense_variant	(see "Genomic_coordinates" sheet)	1	1	0	1	0	1	16810	30531	0	0	0.0002	1	0.9998	1	0	0	0.975	0	0	0.975	0	0	0.975	0	0	70.7585	1	1627.5	4649	FALSE	FALSE	0	0	70.7585	0	0	0.0002	1	0.9998	1	3) Uncertain significance	3) Uncertain significance	ALL+WHO	3) Uncertain significance	1	1	0	1	0	1	11502	23706	0	0	0.0003	1	0.9998	1	0	0	0.975	0	0	0.975	0	0	0.975	0	0	80.2841	1	1214.5	3890	FALSE	FALSE	0	0	0	0	0	0	0	0	0	80.2841	0	0	0.0003	1	0.9998	1	NA							3) Uncertain significance		No change			no			1
Rifampicin	Rv2752c	p.Lys408Asn	Rv2752c_p.Lys408Asn	2	missense_variant	(see "Genomic_coordinates" sheet)	1	1	0	1	0	1	16810	30531	0	0	0.0002	1	0.9998	1	0	0	0.975	0	0	0.975	0	0	0.975	0	0	70.7585	1	1627.5	4649	FALSE	FALSE	0	0	70.7585	0	0	0.0002	1	0.9998	1	3) Uncertain significance	3) Uncertain significance	ALL+WHO	3) Uncertain significance	1	1	0	1	0	1	11502	23706	0	0	0.0003	1	0.9998	1	0	0	0.975	0	0	0.975	0	0	0.975	0	0	80.2841	1	1214.5	3890	FALSE	FALSE	0	0	0	0	0	0	0	0	0	80.2841	0	0	0.0003	1	0.9998	1	NA							3) Uncertain significance		New Uncertain			no			0
Rifampicin	rpoB	p.Asp435Gly	rpoB_p.Asp435Gly	1	missense_variant	(see "Genomic_coordinates" sheet)	1	8	4	4	148	8	16662	30524	0.0088	0.0074	0.0103	0.9997	0.9995	0.9999	0.9487	0.9015	0.9776	0.5	0.157	0.843	0.3333	0.0992	0.6511	1.832	0.3412	9.8371	0.4649	445	4649	FALSE	FALSE	33.8911	16.7522	79.8037	0.0002	0.0001	0.0006	0.9997	0.9995	0.9999	3) Uncertain significance	3) Uncertain significance	ALL+WHO	3) Uncertain significance	1	5	4	1	89	3	11413	23704	0.0077	0.0062	0.0095	0.9999	0.9996	1	0.9674	0.9077	0.9932	0.8	0.2836	0.9949	0.5714	0.1841	0.901	8.3077	0.822	408.262	0.0413	112	3890	FALSE	FALSE	0	0	0	0	0	0	0	61.6156	20.4028	306.985	0.0004	0.0001	0.0009	0.9999	0.9996	1	24	Assoc w R	RRDR	Assoc w RI		Marker of R	RRDR	2) Assoc w R - Interim		No change			yes	RRDR		1
Rifampicin	Rv2752c	p.Lys446fs	Rv2752c_p.Lys446fs	2	frameshift	(see "Genomic_coordinates" sheet)	1	0	0	0	2	1	16808	30531	0.0001	0	0.0004	1	0.9998	1	0.6667	0.0943	0.9916	NA	NA	NA	0	0	0.975	NA	NA	NA	NA	3150	4649	FALSE	FALSE	3.6329	0.1891	214.058	0	0	0.0002	1	0.9998	1	3) Uncertain significance	3) Uncertain significance	ALL+WHO	3) Uncertain significance	1	0	0	0	2	1	11500	23706	0.0002	0	0.0006	1	0.9998	1	0.6667	0.0943	0.9916	NA	NA	NA	0	0	0.975	NA	NA	NA	NA	2618	3890	FALSE	FALSE	0	0	0	0	0	0	0	4.1228	0.2146	242.876	0	0	0.0003	1	0.9998	1	NA							3) Uncertain significance		No change			no			1
Rifampicin	Rv2752c	p.Lys502fs	Rv2752c_p.Lys502fs	2	frameshift	(see "Genomic_coordinates" sheet)	NA	0	0	0	1	0	16809	30532	0.0001	0	0.0003	1	0.9999	1	1	0.025	1	NA	NA	NA	NA	NA	NA	NA	NA	NA	NA	3176	4649	FALSE	FALSE	Inf	0.0466	Inf	0	0	0.0002	1	0.9999	1	3) Uncertain significance	3) Uncertain significance	ALL+WHO	3) Uncertain significance	NA	NA	NA	NA	NA	NA	NA	NA	NA	NA	NA	NA	NA	NA	NA	NA	NA	NA	NA	NA	NA	NA	NA	NA	NA	NA	NA	NA	NA	NA	NA	0	0	0	0	0	0	0	NA	NA	NA	NA	NA	NA	NA	NA	NA	2							3) Uncertain significance		New Uncertain			no			0
Rifampicin	Rv2752c	p.Lys502Thr	Rv2752c_p.Lys502Thr	2	missense_variant	(see "Genomic_coordinates" sheet)	1	0	0	0	0	1	16810	30531	0	0	0.0002	1	0.9998	1	0	0	0.975	NA	NA	NA	0	0	0.975	NA	NA	NA	NA	3109	4649	FALSE	FALSE	0	0	70.7585	0	0	0.0002	1	0.9998	1	3) Uncertain significance	3) Uncertain significance	ALL+WHO	3) Uncertain significance	1	0	0	0	0	1	11502	23706	0	0	0.0003	1	0.9998	1	0	0	0.975	NA	NA	NA	0	0	0.975	NA	NA	NA	NA	2590	3890	FALSE	FALSE	0	0	0	0	0	0	0	0	0	80.2841	0	0	0.0003	1	0.9998	1	NA							3) Uncertain significance		New Uncertain			no			0
Rifampicin	Rv2752c	p.Lys510Gln	Rv2752c_p.Lys510Gln	2	missense_variant	(see "Genomic_coordinates" sheet)	NA	0	0	0	7	0	16803	30532	0.0004	0.0002	0.0009	1	0.9999	1	1	0.5904	1	NA	NA	NA	NA	NA	NA	NA	NA	NA	NA	3110	4649	FALSE	FALSE	Inf	2.6183	Inf	0	0	0.0002	1	0.9999	1	3) Uncertain significance	3) Uncertain significance	ALL+WHO	3) Uncertain significance	NA	0	0	0	7	0	11495	23707	0.0006	0.0002	0.0013	1	0.9998	1	1	0.5904	1	NA	NA	NA	NA	NA	NA	NA	NA	NA	NA	2591	3890	FALSE	FALSE	0	0	0	0	0	0	0	Inf	2.9718	Inf	0	0	0.0003	1	0.9998	1	1							3) Uncertain significance		New Uncertain			no			0
Rifampicin	Rv2752c	p.Lys539Thr	Rv2752c_p.Lys539Thr	2	missense_variant	(see "Genomic_coordinates" sheet)	1	0	0	0	0	1	16810	30531	0	0	0.0002	1	0.9998	1	0	0	0.975	NA	NA	NA	0	0	0.975	NA	NA	NA	NA	3151	4649	FALSE	FALSE	0	0	70.7585	0	0	0.0002	1	0.9998	1	3) Uncertain significance	3) Uncertain significance	ALL+WHO	3) Uncertain significance	1	0	0	0	0	1	11502	23706	0	0	0.0003	1	0.9998	1	0	0	0.975	NA	NA	NA	0	0	0.975	NA	NA	NA	NA	2619	3890	FALSE	FALSE	0	0	0	0	0	0	0	0	0	80.2841	0	0	0.0003	1	0.9998	1	NA							3) Uncertain significance		No change			no			1
Rifampicin	Rv2752c	p.Met1?	Rv2752c_p.Met1?	2	start_lost	(see "Genomic_coordinates" sheet)	1	2	0	2	2	2	16808	30530	0.0001	0	0.0004	0.9999	0.9998	1	0.5	0.0676	0.9324	0	0	0.8419	0	0	0.8419	0	0	9.6717	0.542	740.5	4649	FALSE	FALSE	1.8164	0.1316	25.0653	0	0	0.0002	0.9999	0.9998	1	3) Uncertain significance	3) Uncertain significance	ALL+WHO	3) Uncertain significance	1	2	0	2	1	2	11501	23705	0.0001	0	0.0005	0.9999	0.9997	1	0.3333	0.0084	0.9057	0	0	0.8419	0	0	0.8419	0	0	10.9727	1	1214.5	3890	FALSE	FALSE	0	0	0	0	0	0	0	1.0306	0.0175	19.8057	0	0	0.0003	0.9999	0.9997	1	3							3) Uncertain significance		No change			no			1
Rifampicin	Rv2752c	p.Met188Lys	Rv2752c_p.Met188Lys	2	missense_variant	(see "Genomic_coordinates" sheet)	1	8	3	5	3	5	16807	30527	0.0002	0	0.0005	0.9998	0.9996	0.9999	0.375	0.0852	0.7551	0.375	0.0852	0.7551	0.375	0.0852	0.7551	1.0898	0.1692	5.6016	1	1627.5	4649	FALSE	FALSE	1.0898	0.1692	5.6016	0.0002	0	0.0005	0.9998	0.9996	0.9999	3) Uncertain significance	3) Uncertain significance	ALL+WHO	3) Uncertain significance	1	4	0	4	0	4	11502	23703	0	0	0.0003	0.9998	0.9996	1	0	0	0.6024	0	0	0.6024	0	0	0.6024	0	0	3.1224	0.3108	261	3890	FALSE	FALSE	0	0	0	0	0	0	0	0	0	3.1224	0	0	0.0003	0.9998	0.9996	1	NA							3) Uncertain significance		No change			no			1
Rifampicin	Rv2752c	p.Met266Thr	Rv2752c_p.Met266Thr	2	missense_variant	(see "Genomic_coordinates" sheet)	1	1	0	1	0	1	16810	30531	0	0	0.0002	1	0.9998	1	0	0	0.975	0	0	0.975	0	0	0.975	0	0	70.7585	1	1627.5	4649	FALSE	FALSE	0	0	70.7585	0	0	0.0002	1	0.9998	1	3) Uncertain significance	3) Uncertain significance	ALL+WHO	3) Uncertain significance	1	1	0	1	0	1	11502	23706	0	0	0.0003	1	0.9998	1	0	0	0.975	0	0	0.975	0	0	0.975	0	0	80.2841	1	1214.5	3890	FALSE	FALSE	0	0	0	0	0	0	0	0	0	80.2841	0	0	0.0003	1	0.9998	1	NA							3) Uncertain significance		New Uncertain			no			0
Rifampicin	Rv2752c	p.Met270Arg	Rv2752c_p.Met270Arg	2	missense_variant	(see "Genomic_coordinates" sheet)	NA	0	0	0	1	0	16809	30532	0.0001	0	0.0003	1	0.9999	1	1	0.025	1	NA	NA	NA	NA	NA	NA	NA	NA	NA	NA	2945	4649	FALSE	FALSE	Inf	0.0466	Inf	0	0	0.0002	1	0.9999	1	3) Uncertain significance	3) Uncertain significance	ALL+WHO	3) Uncertain significance	NA	0	0	0	1	0	11501	23707	0.0001	0	0.0005	1	0.9998	1	1	0.025	1	NA	NA	NA	NA	NA	NA	NA	NA	NA	NA	2453	3890	FALSE	FALSE	0	0	0	0	0	0	0	Inf	0.0528	Inf	0	0	0.0003	1	0.9998	1	NA							3) Uncertain significance		New Uncertain			no			0
Rifampicin	Rv2752c	p.Met312Ile	Rv2752c_p.Met312Ile	2	missense_variant	(see "Genomic_coordinates" sheet)	1	10	0	10	0	10	16810	30522	0	0	0.0002	0.9997	0.9994	0.9998	0	0	0.3085	0	0	0.3085	0	0	0.3085	0	0	0.8102	0.0178	119.5	4649	FALSE	FALSE	0	0	0.8102	0	0	0.0002	0.9997	0.9994	0.9998	3) Uncertain significance	3) Uncertain significance	ALL+WHO	3) Uncertain significance	1	1	0	1	0	1	11502	23706	0	0	0.0003	1	0.9998	1	0	0	0.975	0	0	0.975	0	0	0.975	0	0	80.2841	1	1214.5	3890	FALSE	FALSE	0	0	0	0	0	0	0	0	0	80.2841	0	0	0.0003	1	0.9998	1	NA							3) Uncertain significance		No change			no			1
Rifampicin	Rv2752c	p.Met312Val	Rv2752c_p.Met312Val	2	missense_variant	(see "Genomic_coordinates" sheet)	1	16	0	16	1	17	16809	30515	0.0001	0	0.0003	0.9994	0.9991	0.9997	0.0556	0.0014	0.2729	0	0	0.2059	0	0	0.1951	0	0	0.4708	0.0011	72	4649	FALSE	FALSE	0.1068	0.0026	0.6817	0	0	0.0002	0.9994	0.9991	0.9997	3) Uncertain significance	3) Uncertain significance	ALL+WHO	3) Uncertain significance	1	16	0	16	0	16	11502	23691	0	0	0.0003	0.9993	0.9989	0.9996	0	0	0.2059	0	0	0.2059	0	0	0.2059	0	0	0.5342	0.0024	59	3890	FALSE	FALSE	0	0	0	0	0	0	0	0	0	0.5342	0	0	0.0003	0.9993	0.9989	0.9996	NA							3) Uncertain significance		No change			no			1
Rifampicin	Rv2752c	p.Met318_Arg320del	Rv2752c_p.Met318_Arg320del	2	inframe_deletion	(see "Genomic_coordinates" sheet)	NA	0	0	0	5	0	16805	30532	0.0003	0.0001	0.0007	1	0.9999	1	1	0.4782	1	NA	NA	NA	NA	NA	NA	NA	NA	NA	NA	2821	4649	FALSE	FALSE	Inf	1.6646	Inf	0	0	0.0002	1	0.9999	1	3) Uncertain significance	3) Uncertain significance	ALL+WHO	3) Uncertain significance	NA	0	0	0	3	0	11499	23707	0.0003	0.0001	0.0008	1	0.9998	1	1	0.2924	1	NA	NA	NA	NA	NA	NA	NA	NA	NA	NA	2355	3890	FALSE	FALSE	0	0	0	0	0	0	0	Inf	0.8518	Inf	0	0	0.0003	1	0.9998	1	1							3) Uncertain significance		New Uncertain			no			0
Rifampicin	Rv2752c	p.Met318Val	Rv2752c_p.Met318Val	2	missense_variant	(see "Genomic_coordinates" sheet)	1	1	0	1	0	1	16810	30531	0	0	0.0002	1	0.9998	1	0	0	0.975	0	0	0.975	0	0	0.975	0	0	70.7585	1	1627.5	4649	FALSE	FALSE	0	0	70.7585	0	0	0.0002	1	0.9998	1	3) Uncertain significance	3) Uncertain significance	ALL+WHO	3) Uncertain significance	1	1	0	1	0	1	11502	23706	0	0	0.0003	1	0.9998	1	0	0	0.975	0	0	0.975	0	0	0.975	0	0	80.2841	1	1214.5	3890	FALSE	FALSE	0	0	0	0	0	0	0	0	0	80.2841	0	0	0.0003	1	0.9998	1	NA							3) Uncertain significance		No change			no			1
Rifampicin	Rv2752c	p.Met31fs	Rv2752c_p.Met31fs	2	frameshift	(see "Genomic_coordinates" sheet)	NA	0	0	0	1	0	16809	30532	0.0001	0	0.0003	1	0.9999	1	1	0.025	1	NA	NA	NA	NA	NA	NA	NA	NA	NA	NA	2985	4649	FALSE	FALSE	Inf	0.0466	Inf	0	0	0.0002	1	0.9999	1	3) Uncertain significance	3) Uncertain significance	ALL+WHO	3) Uncertain significance	NA	0	0	0	1	0	11501	23707	0.0001	0	0.0005	1	0.9998	1	1	0.025	1	NA	NA	NA	NA	NA	NA	NA	NA	NA	NA	2488	3890	FALSE	FALSE	0	0	0	0	0	0	0	Inf	0.0528	Inf	0	0	0.0003	1	0.9998	1	NA							3) Uncertain significance		New Uncertain			no			0
Rifampicin	Rv2752c	p.Met31Ile	Rv2752c_p.Met31Ile	2	missense_variant	(see "Genomic_coordinates" sheet)	NA	0	0	0	75	276	16735	30256	0.0045	0.0035	0.0056	0.991	0.9898	0.992	0.2137	0.1719	0.2603	NA	NA	NA	0	0	0.0133	NA	NA	NA	NA	NA	NA	FALSE	TRUE	0.4913	0.3752	0.6367	0	0	0.0002	0.991	0.9898	0.992	5) Not assoc w R	5) Not assoc w R	WHO	5) Not assoc w R	NA	0	0	0	37	127	11465	23580	0.0032	0.0023	0.0044	0.9946	0.9936	0.9955	0.2256	0.1641	0.2973	NA	NA	NA	0	0	0.0286	NA	NA	NA	NA	NA	NA	FALSE	TRUE	0	1	1	0	0	1	0	0.5992	0.4035	0.8709	0	0	0.0003	0.9946	0.9936	0.9955	26			Not assoc w R				5) Not assoc w R		No change			yes			1
Rifampicin	Rv2752c	p.Met394Arg	Rv2752c_p.Met394Arg	2	missense_variant	(see "Genomic_coordinates" sheet)	1	0	0	0	2	2	16808	30530	0.0001	0	0.0004	0.9999	0.9998	1	0.5	0.0676	0.9324	NA	NA	NA	0	0	0.8419	NA	NA	NA	NA	2871	4649	FALSE	FALSE	1.8164	0.1316	25.0653	0	0	0.0002	0.9999	0.9998	1	3) Uncertain significance	3) Uncertain significance	ALL+WHO	3) Uncertain significance	1	0	0	0	2	2	11500	23705	0.0002	0	0.0006	0.9999	0.9997	1	0.5	0.0676	0.9324	NA	NA	NA	0	0	0.8419	NA	NA	NA	NA	2396	3890	FALSE	FALSE	0	0	0	0	0	0	0	2.0613	0.1494	28.4413	0	0	0.0003	0.9999	0.9997	1	NA							3) Uncertain significance		No change			no			1
Rifampicin	Rv2752c	p.Met394fs	Rv2752c_p.Met394fs	2	frameshift	(see "Genomic_coordinates" sheet)	NA	0	0	0	0	2	16810	30530	0	0	0.0002	0.9999	0.9998	1	0	0	0.8419	NA	NA	NA	0	0	0.8419	NA	NA	NA	NA	3074	4649	FALSE	FALSE	0	0	9.6706	0	0	0.0002	0.9999	0.9998	1	3) Uncertain significance	3) Uncertain significance	ALL+WHO	3) Uncertain significance	NA	0	0	0	0	1	11502	23706	0	0	0.0003	1	0.9998	1	0	0	0.975	NA	NA	NA	0	0	0.975	NA	NA	NA	NA	2559	3890	FALSE	FALSE	0	0	0	0	0	0	0	0	0	80.2841	0	0	0.0003	1	0.9998	1	NA							3) Uncertain significance		No change			no			1
Rifampicin	Rv2752c	p.Met394Thr	Rv2752c_p.Met394Thr	2	missense_variant	(see "Genomic_coordinates" sheet)	1	1	0	1	0	1	16810	30531	0	0	0.0002	1	0.9998	1	0	0	0.975	0	0	0.975	0	0	0.975	0	0	70.7585	1	1627.5	4649	FALSE	FALSE	0	0	70.7585	0	0	0.0002	1	0.9998	1	3) Uncertain significance	3) Uncertain significance	ALL+WHO	3) Uncertain significance	1	1	0	1	0	1	11502	23706	0	0	0.0003	1	0.9998	1	0	0	0.975	0	0	0.975	0	0	0.975	0	0	80.2841	1	1214.5	3890	FALSE	FALSE	0	0	0	0	0	0	0	0	0	80.2841	0	0	0.0003	1	0.9998	1	NA							3) Uncertain significance		No change			no			1
Rifampicin	Rv2752c	p.Met447Thr	Rv2752c_p.Met447Thr	2	missense_variant	(see "Genomic_coordinates" sheet)	1	2	0	2	3	2	16807	30530	0.0002	0	0.0005	0.9999	0.9998	1	0.6	0.1466	0.9473	0	0	0.8419	0	0	0.8419	0	0	9.6723	0.542	749.5	4649	FALSE	FALSE	2.7248	0.3121	32.6325	0	0	0.0002	0.9999	0.9998	1	3) Uncertain significance	3) Uncertain significance	ALL+WHO	3) Uncertain significance	1	2	0	2	2	2	11500	23705	0.0002	0	0.0006	0.9999	0.9997	1	0.5	0.0676	0.9324	0	0	0.8419	0	0	0.8419	0	0	10.9737	1	504	3890	FALSE	FALSE	0	0	0	0	0	0	0	2.0613	0.1494	28.4413	0	0	0.0003	0.9999	0.9997	1	2							3) Uncertain significance		No change			no			1
Rifampicin	Rv2752c	p.Met550dup	Rv2752c_p.Met550dup	2	inframe_insertion	(see "Genomic_coordinates" sheet)	1	0	0	0	0	1	16810	30531	0	0	0.0002	1	0.9998	1	0	0	0.975	NA	NA	NA	0	0	0.975	NA	NA	NA	NA	3033	4649	FALSE	FALSE	0	0	70.7585	0	0	0.0002	1	0.9998	1	3) Uncertain significance	3) Uncertain significance	ALL+WHO	3) Uncertain significance	1	0	0	0	0	1	11502	23706	0	0	0.0003	1	0.9998	1	0	0	0.975	NA	NA	NA	0	0	0.975	NA	NA	NA	NA	2528	3890	FALSE	FALSE	0	0	0	0	0	0	0	0	0	80.2841	0	0	0.0003	1	0.9998	1	NA							3) Uncertain significance		New Uncertain			no			0
Rifampicin	Rv2752c	p.Met64Arg	Rv2752c_p.Met64Arg	2	missense_variant	(see "Genomic_coordinates" sheet)	1	2	0	2	0	2	16810	30530	0	0	0.0002	0.9999	0.9998	1	0	0	0.8419	0	0	0.8419	0	0	0.8419	0	0	9.6706	0.542	598.5	4649	FALSE	FALSE	0	0	9.6706	0	0	0.0002	0.9999	0.9998	1	3) Uncertain significance	3) Uncertain significance	ALL+WHO	3) Uncertain significance	1	2	0	2	0	2	11502	23705	0	0	0.0003	0.9999	0.9997	1	0	0	0.8419	0	0	0.8419	0	0	0.8419	0	0	10.9718	1	1214.5	3890	FALSE	FALSE	0	0	0	0	0	0	0	0	0	10.9718	0	0	0.0003	0.9999	0.9997	1	NA							3) Uncertain significance		No change			no			1
Rifampicin	Rv2752c	p.Met64Ile	Rv2752c_p.Met64Ile	2	missense_variant	(see "Genomic_coordinates" sheet)	1	0	0	0	0	1	16810	30531	0	0	0.0002	1	0.9998	1	0	0	0.975	NA	NA	NA	0	0	0.975	NA	NA	NA	NA	3044	4649	FALSE	FALSE	0	0	70.7585	0	0	0.0002	1	0.9998	1	3) Uncertain significance	3) Uncertain significance	ALL+WHO	3) Uncertain significance	1	0	0	0	0	1	11502	23706	0	0	0.0003	1	0.9998	1	0	0	0.975	NA	NA	NA	0	0	0.975	NA	NA	NA	NA	2538	3890	FALSE	FALSE	0	0	0	0	0	0	0	0	0	80.2841	0	0	0.0003	1	0.9998	1	NA							3) Uncertain significance		No change			no			1
Rifampicin	Rv2752c	p.Phe107Pro	Rv2752c_p.Phe107Pro	2	missense_variant	(see "Genomic_coordinates" sheet)	NA	0	0	0	1	0	16809	30532	0.0001	0	0.0003	1	0.9999	1	1	0.025	1	NA	NA	NA	NA	NA	NA	NA	NA	NA	NA	3152	4649	FALSE	FALSE	Inf	0.0466	Inf	0	0	0.0002	1	0.9999	1	3) Uncertain significance	3) Uncertain significance	ALL+WHO	3) Uncertain significance	NA	0	0	0	1	0	11501	23707	0.0001	0	0.0005	1	0.9998	1	1	0.025	1	NA	NA	NA	NA	NA	NA	NA	NA	NA	NA	2620	3890	FALSE	FALSE	0	0	0	0	0	0	0	Inf	0.0528	Inf	0	0	0.0003	1	0.9998	1	NA							3) Uncertain significance		New Uncertain			no			0
Rifampicin	Rv2752c	p.Phe107Ser	Rv2752c_p.Phe107Ser	2	missense_variant	(see "Genomic_coordinates" sheet)	NA	0	0	0	1	0	16809	30532	0.0001	0	0.0003	1	0.9999	1	1	0.025	1	NA	NA	NA	NA	NA	NA	NA	NA	NA	NA	2975	4649	FALSE	FALSE	Inf	0.0466	Inf	0	0	0.0002	1	0.9999	1	3) Uncertain significance	3) Uncertain significance	ALL+WHO	3) Uncertain significance	NA	0	0	0	1	0	11501	23707	0.0001	0	0.0005	1	0.9998	1	1	0.025	1	NA	NA	NA	NA	NA	NA	NA	NA	NA	NA	2479	3890	FALSE	FALSE	0	0	0	0	0	0	0	Inf	0.0528	Inf	0	0	0.0003	1	0.9998	1	NA							3) Uncertain significance		New Uncertain			no			0
Rifampicin	Rv2752c	p.Phe107Val	Rv2752c_p.Phe107Val	2	missense_variant	(see "Genomic_coordinates" sheet)	1	0	0	0	1	1	16809	30531	0.0001	0	0.0003	1	0.9998	1	0.5	0.0126	0.9874	NA	NA	NA	0	0	0.975	NA	NA	NA	NA	2935	4649	FALSE	FALSE	1.8163	0.0231	142.426	0	0	0.0002	1	0.9998	1	3) Uncertain significance	3) Uncertain significance	ALL+WHO	3) Uncertain significance	1	0	0	0	1	1	11501	23706	0.0001	0	0.0005	1	0.9998	1	0.5	0.0126	0.9874	NA	NA	NA	0	0	0.975	NA	NA	NA	NA	2448	3890	FALSE	FALSE	0	0	0	0	0	0	0	2.0612	0.0263	161.602	0	0	0.0003	1	0.9998	1	NA							3) Uncertain significance		New Uncertain			no			0
Rifampicin	Rv2752c	p.Phe125Leu	Rv2752c_p.Phe125Leu	2	missense_variant	(see "Genomic_coordinates" sheet)	NA	0	0	0	0	2	16810	30530	0	0	0.0002	0.9999	0.9998	1	0	0	0.8419	NA	NA	NA	0	0	0.8419	NA	NA	NA	NA	3138	4649	FALSE	FALSE	0	0	9.6706	0	0	0.0002	0.9999	0.9998	1	3) Uncertain significance	3) Uncertain significance	ALL+WHO	3) Uncertain significance	NA	0	0	0	0	1	11502	23706	0	0	0.0003	1	0.9998	1	0	0	0.975	NA	NA	NA	0	0	0.975	NA	NA	NA	NA	2610	3890	FALSE	FALSE	0	0	0	0	0	0	0	0	0	80.2841	0	0	0.0003	1	0.9998	1	NA							3) Uncertain significance		No change			no			1
Rifampicin	Rv2752c	p.Phe139fs	Rv2752c_p.Phe139fs	2	frameshift	(see "Genomic_coordinates" sheet)	1	2	0	2	0	2	16810	30530	0	0	0.0002	0.9999	0.9998	1	0	0	0.8419	0	0	0.8419	0	0	0.8419	0	0	9.6706	0.542	598.5	4649	FALSE	FALSE	0	0	9.6706	0	0	0.0002	0.9999	0.9998	1	3) Uncertain significance	3) Uncertain significance	ALL+WHO	3) Uncertain significance	1	2	0	2	0	2	11502	23705	0	0	0.0003	0.9999	0.9997	1	0	0	0.8419	0	0	0.8419	0	0	0.8419	0	0	10.9718	1	1214.5	3890	FALSE	FALSE	0	0	0	0	0	0	0	0	0	10.9718	0	0	0.0003	0.9999	0.9997	1	NA							3) Uncertain significance		No change			no			1
Rifampicin	Rv2752c	p.Phe139Leu	Rv2752c_p.Phe139Leu	2	missense_variant	(see "Genomic_coordinates" sheet)	1	1	0	1	0	1	16810	30531	0	0	0.0002	1	0.9998	1	0	0	0.975	0	0	0.975	0	0	0.975	0	0	70.7585	1	1627.5	4649	FALSE	FALSE	0	0	70.7585	0	0	0.0002	1	0.9998	1	3) Uncertain significance	3) Uncertain significance	ALL+WHO	3) Uncertain significance	1	1	0	1	0	1	11502	23706	0	0	0.0003	1	0.9998	1	0	0	0.975	0	0	0.975	0	0	0.975	0	0	80.2841	1	1214.5	3890	FALSE	FALSE	0	0	0	0	0	0	0	0	0	80.2841	0	0	0.0003	1	0.9998	1	NA							3) Uncertain significance		New Uncertain			no			0
Rifampicin	Rv2752c	p.Phe139Val	Rv2752c_p.Phe139Val	2	missense_variant	(see "Genomic_coordinates" sheet)	1	1	0	1	0	1	16810	30531	0	0	0.0002	1	0.9998	1	0	0	0.975	0	0	0.975	0	0	0.975	0	0	70.7585	1	1627.5	4649	FALSE	FALSE	0	0	70.7585	0	0	0.0002	1	0.9998	1	3) Uncertain significance	3) Uncertain significance	ALL+WHO	3) Uncertain significance	NA	NA	NA	NA	NA	NA	NA	NA	NA	NA	NA	NA	NA	NA	NA	NA	NA	NA	NA	NA	NA	NA	NA	NA	NA	NA	NA	NA	NA	NA	NA	0	0	0	0	0	0	0	NA	NA	NA	NA	NA	NA	NA	NA	NA	NA							3) Uncertain significance		No change			no			1
Rifampicin	Rv2752c	p.Phe144dup	Rv2752c_p.Phe144dup	2	inframe_insertion	(see "Genomic_coordinates" sheet)	1	2	0	2	0	2	16810	30530	0	0	0.0002	0.9999	0.9998	1	0	0	0.8419	0	0	0.8419	0	0	0.8419	0	0	9.6706	0.542	598.5	4649	FALSE	FALSE	0	0	9.6706	0	0	0.0002	0.9999	0.9998	1	3) Uncertain significance	3) Uncertain significance	ALL+WHO	3) Uncertain significance	1	2	0	2	0	2	11502	23705	0	0	0.0003	0.9999	0.9997	1	0	0	0.8419	0	0	0.8419	0	0	0.8419	0	0	10.9718	1	1214.5	3890	FALSE	FALSE	0	0	0	0	0	0	0	0	0	10.9718	0	0	0.0003	0.9999	0.9997	1	NA							3) Uncertain significance		No change			no			1
Rifampicin	Rv2752c	p.Phe144Ser	Rv2752c_p.Phe144Ser	2	missense_variant	(see "Genomic_coordinates" sheet)	NA	0	0	0	1	0	16809	30532	0.0001	0	0.0003	1	0.9999	1	1	0.025	1	NA	NA	NA	NA	NA	NA	NA	NA	NA	NA	3075	4649	FALSE	FALSE	Inf	0.0466	Inf	0	0	0.0002	1	0.9999	1	3) Uncertain significance	3) Uncertain significance	ALL+WHO	3) Uncertain significance	NA	0	0	0	1	0	11501	23707	0.0001	0	0.0005	1	0.9998	1	1	0.025	1	NA	NA	NA	NA	NA	NA	NA	NA	NA	NA	2560	3890	FALSE	FALSE	0	0	0	0	0	0	0	Inf	0.0528	Inf	0	0	0.0003	1	0.9998	1	NA							3) Uncertain significance		New Uncertain			no			0
Rifampicin	Rv2752c	p.Phe238Ser	Rv2752c_p.Phe238Ser	2	missense_variant	(see "Genomic_coordinates" sheet)	1	1	0	1	3	1	16807	30531	0.0002	0	0.0005	1	0.9998	1	0.75	0.1941	0.9937	0	0	0.975	0	0	0.975	0	0	70.7711	1	1627.5	4649	FALSE	FALSE	5.4497	0.4375	285.652	0	0	0.0002	1	0.9998	1	3) Uncertain significance	3) Uncertain significance	ALL+WHO	3) Uncertain significance	NA	0	0	0	3	0	11499	23707	0.0003	0.0001	0.0008	1	0.9998	1	1	0.2924	1	NA	NA	NA	NA	NA	NA	NA	NA	NA	NA	2499	3890	FALSE	FALSE	0	0	0	0	0	0	0	Inf	0.8518	Inf	0	0	0.0003	1	0.9998	1	1							3) Uncertain significance		No change			no			1
Rifampicin	Rv2752c	p.Phe349fs	Rv2752c_p.Phe349fs	2	frameshift	(see "Genomic_coordinates" sheet)	NA	0	0	0	1	0	16809	30532	0.0001	0	0.0003	1	0.9999	1	1	0.025	1	NA	NA	NA	NA	NA	NA	NA	NA	NA	NA	3177	4649	FALSE	FALSE	Inf	0.0466	Inf	0	0	0.0002	1	0.9999	1	3) Uncertain significance	3) Uncertain significance	ALL+WHO	3) Uncertain significance	NA	NA	NA	NA	NA	NA	NA	NA	NA	NA	NA	NA	NA	NA	NA	NA	NA	NA	NA	NA	NA	NA	NA	NA	NA	NA	NA	NA	NA	NA	NA	0	0	0	0	0	0	0	NA	NA	NA	NA	NA	NA	NA	NA	NA	NA							3) Uncertain significance		New Uncertain			no			0
Rifampicin	Rv2752c	p.Phe34fs	Rv2752c_p.Phe34fs	2	frameshift	(see "Genomic_coordinates" sheet)	NA	0	0	0	1	0	16809	30532	0.0001	0	0.0003	1	0.9999	1	1	0.025	1	NA	NA	NA	NA	NA	NA	NA	NA	NA	NA	2872	4649	FALSE	FALSE	Inf	0.0466	Inf	0	0	0.0002	1	0.9999	1	3) Uncertain significance	3) Uncertain significance	ALL+WHO	3) Uncertain significance	NA	0	0	0	1	0	11501	23707	0.0001	0	0.0005	1	0.9998	1	1	0.025	1	NA	NA	NA	NA	NA	NA	NA	NA	NA	NA	2397	3890	FALSE	FALSE	0	0	0	0	0	0	0	Inf	0.0528	Inf	0	0	0.0003	1	0.9998	1	NA							3) Uncertain significance		New Uncertain			no			0
Rifampicin	Rv2752c	p.Phe383Leu	Rv2752c_p.Phe383Leu	2	missense_variant	(see "Genomic_coordinates" sheet)	1	2	0	2	1	2	16809	30530	0.0001	0	0.0003	0.9999	0.9998	1	0.3333	0.0084	0.9057	0	0	0.8419	0	0	0.8419	0	0	9.6712	0.542	721	4649	FALSE	FALSE	0.9081	0.0154	17.4461	0	0	0.0002	0.9999	0.9998	1	3) Uncertain significance	3) Uncertain significance	ALL+WHO	3) Uncertain significance	1	2	0	2	1	2	11501	23705	0.0001	0	0.0005	0.9999	0.9997	1	0.3333	0.0084	0.9057	0	0	0.8419	0	0	0.8419	0	0	10.9727	1	1214.5	3890	FALSE	FALSE	0	0	0	0	0	0	0	1.0306	0.0175	19.8057	0	0	0.0003	0.9999	0.9997	1	NA							3) Uncertain significance		No change			no			1
Rifampicin	Rv2752c	p.Phe383Val	Rv2752c_p.Phe383Val	2	missense_variant	(see "Genomic_coordinates" sheet)	1	1	0	1	0	1	16810	30531	0	0	0.0002	1	0.9998	1	0	0	0.975	0	0	0.975	0	0	0.975	0	0	70.7585	1	1627.5	4649	FALSE	FALSE	0	0	70.7585	0	0	0.0002	1	0.9998	1	3) Uncertain significance	3) Uncertain significance	ALL+WHO	3) Uncertain significance	1	1	0	1	0	1	11502	23706	0	0	0.0003	1	0.9998	1	0	0	0.975	0	0	0.975	0	0	0.975	0	0	80.2841	1	1214.5	3890	FALSE	FALSE	0	0	0	0	0	0	0	0	0	80.2841	0	0	0.0003	1	0.9998	1	NA							3) Uncertain significance		No change			no			1
Rifampicin	Rv2752c	p.Phe448Leu	Rv2752c_p.Phe448Leu	2	missense_variant	(see "Genomic_coordinates" sheet)	NA	0	0	0	1	0	16809	30532	0.0001	0	0.0003	1	0.9999	1	1	0.025	1	NA	NA	NA	NA	NA	NA	NA	NA	NA	NA	2864	4649	FALSE	FALSE	Inf	0.0466	Inf	0	0	0.0002	1	0.9999	1	3) Uncertain significance	3) Uncertain significance	ALL+WHO	3) Uncertain significance	NA	NA	NA	NA	NA	NA	NA	NA	NA	NA	NA	NA	NA	NA	NA	NA	NA	NA	NA	NA	NA	NA	NA	NA	NA	NA	NA	NA	NA	NA	NA	0	0	0	0	0	0	0	NA	NA	NA	NA	NA	NA	NA	NA	NA	NA							3) Uncertain significance		New Uncertain			no			0
Rifampicin	Rv2752c	p.Phe472fs	Rv2752c_p.Phe472fs	2	frameshift	(see "Genomic_coordinates" sheet)	NA	0	0	0	1	0	16809	30532	0.0001	0	0.0003	1	0.9999	1	1	0.025	1	NA	NA	NA	NA	NA	NA	NA	NA	NA	NA	2918	4649	FALSE	FALSE	Inf	0.0466	Inf	0	0	0.0002	1	0.9999	1	3) Uncertain significance	3) Uncertain significance	ALL+WHO	3) Uncertain significance	NA	NA	NA	NA	NA	NA	NA	NA	NA	NA	NA	NA	NA	NA	NA	NA	NA	NA	NA	NA	NA	NA	NA	NA	NA	NA	NA	NA	NA	NA	NA	0	0	0	0	0	0	0	NA	NA	NA	NA	NA	NA	NA	NA	NA	NA							3) Uncertain significance		New Uncertain			no			0
Rifampicin	Rv2752c	p.Phe497Cys	Rv2752c_p.Phe497Cys	2	missense_variant	(see "Genomic_coordinates" sheet)	NA	0	0	0	1	0	16809	30532	0.0001	0	0.0003	1	0.9999	1	1	0.025	1	NA	NA	NA	NA	NA	NA	NA	NA	NA	NA	3034	4649	FALSE	FALSE	Inf	0.0466	Inf	0	0	0.0002	1	0.9999	1	3) Uncertain significance	3) Uncertain significance	ALL+WHO	3) Uncertain significance	NA	NA	NA	NA	NA	NA	NA	NA	NA	NA	NA	NA	NA	NA	NA	NA	NA	NA	NA	NA	NA	NA	NA	NA	NA	NA	NA	NA	NA	NA	NA	0	0	0	0	0	0	0	NA	NA	NA	NA	NA	NA	NA	NA	NA	NA							3) Uncertain significance		New Uncertain			no			0
Rifampicin	Rv2752c	p.Phe49Leu	Rv2752c_p.Phe49Leu	2	missense_variant	(see "Genomic_coordinates" sheet)	NA	0	0	0	1	0	16809	30532	0.0001	0	0.0003	1	0.9999	1	1	0.025	1	NA	NA	NA	NA	NA	NA	NA	NA	NA	NA	3058	4649	FALSE	FALSE	Inf	0.0466	Inf	0	0	0.0002	1	0.9999	1	3) Uncertain significance	3) Uncertain significance	ALL+WHO	3) Uncertain significance	NA	0	0	0	1	0	11501	23707	0.0001	0	0.0005	1	0.9998	1	1	0.025	1	NA	NA	NA	NA	NA	NA	NA	NA	NA	NA	2548	3890	FALSE	FALSE	0	0	0	0	0	0	0	Inf	0.0528	Inf	0	0	0.0003	1	0.9998	1	NA							3) Uncertain significance		New Uncertain			no			0
Rifampicin	Rv2752c	p.Pro101Ala	Rv2752c_p.Pro101Ala	2	missense_variant	(see "Genomic_coordinates" sheet)	1	10	0	10	1	19	16809	30513	0.0001	0	0.0003	0.9994	0.999	0.9996	0.05	0.0013	0.2487	0	0	0.3085	0	0	0.1765	0	0	0.81	0.0178	115	4649	FALSE	FALSE	0.0955	0.0023	0.6012	0	0	0.0002	0.9994	0.999	0.9996	3) Uncertain significance	3) Uncertain significance	ALL+WHO	3) Uncertain significance	1	10	0	10	1	18	11501	23689	0.0001	0	0.0005	0.9992	0.9988	0.9995	0.0526	0.0013	0.2603	0	0	0.3085	0	0	0.1853	0	0	0.9191	0.0366	111	3890	FALSE	FALSE	0	0	0	0	0	0	0	0.1144	0.0028	0.7249	0	0	0.0003	0.9992	0.9988	0.9995	5							3) Uncertain significance		No change			no			1
Rifampicin	Rv2752c	p.Pro101Leu	Rv2752c_p.Pro101Leu	2	missense_variant	(see "Genomic_coordinates" sheet)	NA	0	0	0	1	0	16809	30532	0.0001	0	0.0003	1	0.9999	1	1	0.025	1	NA	NA	NA	NA	NA	NA	NA	NA	NA	NA	3178	4649	FALSE	FALSE	Inf	0.0466	Inf	0	0	0.0002	1	0.9999	1	3) Uncertain significance	3) Uncertain significance	ALL+WHO	3) Uncertain significance	NA	0	0	0	1	0	11501	23707	0.0001	0	0.0005	1	0.9998	1	1	0.025	1	NA	NA	NA	NA	NA	NA	NA	NA	NA	NA	2636	3890	FALSE	FALSE	0	0	0	0	0	0	0	Inf	0.0528	Inf	0	0	0.0003	1	0.9998	1	NA							3) Uncertain significance		New Uncertain			no			0
Rifampicin	Rv2752c	p.Pro10Arg	Rv2752c_p.Pro10Arg	2	missense_variant	(see "Genomic_coordinates" sheet)	1	0	0	0	0	1	16810	30531	0	0	0.0002	1	0.9998	1	0	0	0.975	NA	NA	NA	0	0	0.975	NA	NA	NA	NA	3076	4649	FALSE	FALSE	0	0	70.7585	0	0	0.0002	1	0.9998	1	3) Uncertain significance	3) Uncertain significance	ALL+WHO	3) Uncertain significance	1	0	0	0	0	1	11502	23706	0	0	0.0003	1	0.9998	1	0	0	0.975	NA	NA	NA	0	0	0.975	NA	NA	NA	NA	2561	3890	FALSE	FALSE	0	0	0	0	0	0	0	0	0	80.2841	0	0	0.0003	1	0.9998	1	NA							3) Uncertain significance		No change			no			1
Rifampicin	Rv2752c	p.Pro123Ala	Rv2752c_p.Pro123Ala	2	missense_variant	(see "Genomic_coordinates" sheet)	1	1	1	0	1	0	16809	30532	0.0001	0	0.0003	1	0.9999	1	1	0.025	1	1	0.025	1	1	0.025	1	Inf	0.0466	Inf	0.3551	416	4649	FALSE	FALSE	Inf	0.0466	Inf	0.0001	0	0.0003	1	0.9999	1	3) Uncertain significance	3) Uncertain significance	ALL+WHO	3) Uncertain significance	1	1	1	0	1	0	11501	23707	0.0001	0	0.0005	1	0.9998	1	1	0.025	1	1	0.025	1	1	0.025	1	Inf	0.0528	Inf	0.3267	340.5	3890	FALSE	FALSE	0	0	0	0	0	0	0	Inf	0.0528	Inf	0.0001	0	0.0005	1	0.9998	1	NA							3) Uncertain significance		New Uncertain			no			0
Rifampicin	Rv2752c	p.Pro123Leu	Rv2752c_p.Pro123Leu	2	missense_variant	(see "Genomic_coordinates" sheet)	NA	0	0	0	163	264	16647	30268	0.0097	0.0083	0.0113	0.9914	0.9903	0.9924	0.3817	0.3354	0.4297	NA	NA	NA	0	0	0.0139	NA	NA	NA	NA	NA	NA	FALSE	TRUE	1.1226	0.9169	1.3712	0	0	0.0002	0.9914	0.9903	0.9924	5) Not assoc w R	5) Not assoc w R	WHO	5) Not assoc w R	NA	0	0	0	93	206	11409	23501	0.0081	0.0065	0.0099	0.9913	0.99	0.9925	0.311	0.259	0.3669	NA	NA	NA	0	0	0.0177	NA	NA	NA	NA	NA	NA	FALSE	TRUE	0	1	1	0	0	1	0	0.9299	0.7192	1.1949	0	0	0.0003	0.9913	0.99	0.9925	62			Not assoc w R				5) Not assoc w R		No change			yes			1
Rifampicin	Rv2752c	p.Pro123Ser	Rv2752c_p.Pro123Ser	2	missense_variant	(see "Genomic_coordinates" sheet)	NA	0	0	0	1	0	16809	30532	0.0001	0	0.0003	1	0.9999	1	1	0.025	1	NA	NA	NA	NA	NA	NA	NA	NA	NA	NA	3059	4649	FALSE	FALSE	Inf	0.0466	Inf	0	0	0.0002	1	0.9999	1	3) Uncertain significance	3) Uncertain significance	ALL+WHO	3) Uncertain significance	NA	0	0	0	1	0	11501	23707	0.0001	0	0.0005	1	0.9998	1	1	0.025	1	NA	NA	NA	NA	NA	NA	NA	NA	NA	NA	2549	3890	FALSE	FALSE	0	0	0	0	0	0	0	Inf	0.0528	Inf	0	0	0.0003	1	0.9998	1	NA							3) Uncertain significance		No change			no			1
Rifampicin	Rv2752c	p.Pro178Leu	Rv2752c_p.Pro178Leu	2	missense_variant	(see "Genomic_coordinates" sheet)	NA	0	0	0	0	1	16810	30531	0	0	0.0002	1	0.9998	1	0	0	0.975	NA	NA	NA	0	0	0.975	NA	NA	NA	NA	3179	4649	FALSE	FALSE	0	0	70.7585	0	0	0.0002	1	0.9998	1	3) Uncertain significance	3) Uncertain significance	ALL+WHO	3) Uncertain significance	NA	0	0	0	0	1	11502	23706	0	0	0.0003	1	0.9998	1	0	0	0.975	NA	NA	NA	0	0	0.975	NA	NA	NA	NA	2637	3890	FALSE	FALSE	0	0	0	0	0	0	0	0	0	80.2841	0	0	0.0003	1	0.9998	1	NA							3) Uncertain significance		New Uncertain			no			0
Rifampicin	Rv2752c	p.Pro186Ser	Rv2752c_p.Pro186Ser	2	missense_variant	(see "Genomic_coordinates" sheet)	1	1	0	1	1	2	16809	30530	0.0001	0	0.0003	0.9999	0.9998	1	0.3333	0.0084	0.9057	0	0	0.975	0	0	0.8419	0	0	70.7604	1	1627.5	4649	FALSE	FALSE	0.9081	0.0154	17.4461	0	0	0.0002	0.9999	0.9998	1	3) Uncertain significance	3) Uncertain significance	ALL+WHO	3) Uncertain significance	1	1	0	1	0	1	11502	23706	0	0	0.0003	1	0.9998	1	0	0	0.975	0	0	0.975	0	0	0.975	0	0	80.2841	1	1214.5	3890	FALSE	FALSE	0	0	0	0	0	0	0	0	0	80.2841	0	0	0.0003	1	0.9998	1	NA							3) Uncertain significance		No change			no			1
Rifampicin	Rv2752c	p.Pro209Ala	Rv2752c_p.Pro209Ala	2	missense_variant	(see "Genomic_coordinates" sheet)	1	1	0	1	0	1	16810	30531	0	0	0.0002	1	0.9998	1	0	0	0.975	0	0	0.975	0	0	0.975	0	0	70.7585	1	1627.5	4649	FALSE	FALSE	0	0	70.7585	0	0	0.0002	1	0.9998	1	3) Uncertain significance	3) Uncertain significance	ALL+WHO	3) Uncertain significance	1	1	0	1	0	1	11502	23706	0	0	0.0003	1	0.9998	1	0	0	0.975	0	0	0.975	0	0	0.975	0	0	80.2841	1	1214.5	3890	FALSE	FALSE	0	0	0	0	0	0	0	0	0	80.2841	0	0	0.0003	1	0.9998	1	NA							3) Uncertain significance		New Uncertain			no			0
Rifampicin	Rv2752c	p.Pro209Ser	Rv2752c_p.Pro209Ser	2	missense_variant	(see "Genomic_coordinates" sheet)	1	1	0	1	0	1	16810	30531	0	0	0.0002	1	0.9998	1	0	0	0.975	0	0	0.975	0	0	0.975	0	0	70.7585	1	1627.5	4649	FALSE	FALSE	0	0	70.7585	0	0	0.0002	1	0.9998	1	3) Uncertain significance	3) Uncertain significance	ALL+WHO	3) Uncertain significance	NA	NA	NA	NA	NA	NA	NA	NA	NA	NA	NA	NA	NA	NA	NA	NA	NA	NA	NA	NA	NA	NA	NA	NA	NA	NA	NA	NA	NA	NA	NA	0	0	0	0	0	0	0	NA	NA	NA	NA	NA	NA	NA	NA	NA	1							3) Uncertain significance		No change			no			1
Rifampicin	Rv2752c	p.Pro213Ala	Rv2752c_p.Pro213Ala	2	missense_variant	(see "Genomic_coordinates" sheet)	1	3	0	3	0	3	16810	30529	0	0	0.0002	0.9999	0.9997	1	0	0	0.7076	0	0	0.7076	0	0	0.7076	0	0	4.3956	0.5569	854.5	4649	FALSE	FALSE	0	0	4.3956	0	0	0.0002	0.9999	0.9997	1	3) Uncertain significance	3) Uncertain significance	ALL+WHO	3) Uncertain significance	1	3	0	3	0	3	11502	23704	0	0	0.0003	0.9999	0.9996	1	0	0	0.7076	0	0	0.7076	0	0	0.7076	0	0	4.9882	0.5557	421.5	3890	FALSE	FALSE	0	0	0	0	0	0	0	0	0	4.9882	0	0	0.0003	0.9999	0.9996	1	NA							3) Uncertain significance		No change			no			1
Rifampicin	Rv2752c	p.Pro213fs	Rv2752c_p.Pro213fs	2	frameshift	(see "Genomic_coordinates" sheet)	1	0	0	0	1	1	16809	30531	0.0001	0	0.0003	1	0.9998	1	0.5	0.0126	0.9874	NA	NA	NA	0	0	0.975	NA	NA	NA	NA	3035	4649	FALSE	FALSE	1.8163	0.0231	142.426	0	0	0.0002	1	0.9998	1	3) Uncertain significance	3) Uncertain significance	ALL+WHO	3) Uncertain significance	1	0	0	0	1	1	11501	23706	0.0001	0	0.0005	1	0.9998	1	0.5	0.0126	0.9874	NA	NA	NA	0	0	0.975	NA	NA	NA	NA	2529	3890	FALSE	FALSE	0	0	0	0	0	0	0	2.0612	0.0263	161.602	0	0	0.0003	1	0.9998	1	1							3) Uncertain significance		No change			no			1
Rifampicin	Rv2752c	p.Pro213Leu	Rv2752c_p.Pro213Leu	2	missense_variant	(see "Genomic_coordinates" sheet)	1	0	0	0	0	1	16810	30531	0	0	0.0002	1	0.9998	1	0	0	0.975	NA	NA	NA	0	0	0.975	NA	NA	NA	NA	3022	4649	FALSE	FALSE	0	0	70.7585	0	0	0.0002	1	0.9998	1	3) Uncertain significance	3) Uncertain significance	ALL+WHO	3) Uncertain significance	1	0	0	0	0	1	11502	23706	0	0	0.0003	1	0.9998	1	0	0	0.975	NA	NA	NA	0	0	0.975	NA	NA	NA	NA	2519	3890	FALSE	FALSE	0	0	0	0	0	0	0	0	0	80.2841	0	0	0.0003	1	0.9998	1	NA							3) Uncertain significance		No change			no			1
Rifampicin	Rv2752c	p.Pro220Ala	Rv2752c_p.Pro220Ala	2	missense_variant	(see "Genomic_coordinates" sheet)	NA	0	0	0	0	1	16810	30531	0	0	0.0002	1	0.9998	1	0	0	0.975	NA	NA	NA	0	0	0.975	NA	NA	NA	NA	2822	4649	FALSE	FALSE	0	0	70.7585	0	0	0.0002	1	0.9998	1	3) Uncertain significance	3) Uncertain significance	ALL+WHO	3) Uncertain significance	NA	0	0	0	0	1	11502	23706	0	0	0.0003	1	0.9998	1	0	0	0.975	NA	NA	NA	0	0	0.975	NA	NA	NA	NA	2356	3890	FALSE	FALSE	0	0	0	0	0	0	0	0	0	80.2841	0	0	0.0003	1	0.9998	1	NA							3) Uncertain significance		No change			no			1
Rifampicin	Rv2752c	p.Pro220fs	Rv2752c_p.Pro220fs	2	frameshift	(see "Genomic_coordinates" sheet)	1	1	0	1	4	1	16806	30531	0.0002	0.0001	0.0006	1	0.9998	1	0.8	0.2836	0.9949	0	0	0.975	0	0	0.975	0	0	70.7753	1	1627.5	4649	FALSE	FALSE	7.2667	0.719	357.209	0	0	0.0002	1	0.9998	1	3) Uncertain significance	3) Uncertain significance	ALL+WHO	3) Uncertain significance	1	1	0	1	4	1	11498	23706	0.0003	0.0001	0.0009	1	0.9998	1	0.8	0.2836	0.9949	0	0	0.975	0	0	0.975	0	0	80.312	1	1214.5	3890	FALSE	FALSE	0	0	0	0	0	0	0	8.247	0.8159	405.285	0	0	0.0003	1	0.9998	1	NA							3) Uncertain significance		No change			no			1
Rifampicin	Rv2752c	p.Pro220Leu	Rv2752c_p.Pro220Leu	2	missense_variant	(see "Genomic_coordinates" sheet)	1	1	0	1	0	1	16810	30531	0	0	0.0002	1	0.9998	1	0	0	0.975	0	0	0.975	0	0	0.975	0	0	70.7585	1	1627.5	4649	FALSE	FALSE	0	0	70.7585	0	0	0.0002	1	0.9998	1	3) Uncertain significance	3) Uncertain significance	ALL+WHO	3) Uncertain significance	1	1	0	1	0	1	11502	23706	0	0	0.0003	1	0.9998	1	0	0	0.975	0	0	0.975	0	0	0.975	0	0	80.2841	1	1214.5	3890	FALSE	FALSE	0	0	0	0	0	0	0	0	0	80.2841	0	0	0.0003	1	0.9998	1	NA							3) Uncertain significance		No change			no			1
Rifampicin	Rv2752c	p.Pro390Arg	Rv2752c_p.Pro390Arg	2	missense_variant	(see "Genomic_coordinates" sheet)	NA	0	0	0	1	0	16809	30532	0.0001	0	0.0003	1	0.9999	1	1	0.025	1	NA	NA	NA	NA	NA	NA	NA	NA	NA	NA	2999	4649	FALSE	FALSE	Inf	0.0466	Inf	0	0	0.0002	1	0.9999	1	3) Uncertain significance	3) Uncertain significance	ALL+WHO	3) Uncertain significance	NA	NA	NA	NA	NA	NA	NA	NA	NA	NA	NA	NA	NA	NA	NA	NA	NA	NA	NA	NA	NA	NA	NA	NA	NA	NA	NA	NA	NA	NA	NA	0	0	0	0	0	0	0	NA	NA	NA	NA	NA	NA	NA	NA	NA	NA							3) Uncertain significance		New Uncertain			no			0
Rifampicin	Rv2752c	p.Pro390Leu	Rv2752c_p.Pro390Leu	2	missense_variant	(see "Genomic_coordinates" sheet)	1	1	0	1	64	37	16746	30495	0.0038	0.0029	0.0049	0.9988	0.9983	0.9991	0.6337	0.5319	0.7273	0	0	0.975	0	0	0.0949	0	0	70.945	1	1627.5	4649	FALSE	FALSE	3.1499	2.0684	4.8598	0	0	0.0002	0.9988	0.9983	0.9991	3) Uncertain significance	3) Uncertain significance	ALL+WHO	3) Uncertain significance	0	0	0	0	40	30	11462	23677	0.0035	0.0025	0.0047	0.9987	0.9982	0.9991	0.5714	0.4475	0.6891	NA	NA	NA	0	0	0.1157	NA	NA	NA	NA	2331	3890	FALSE	FALSE	0	0	0	0	0	0	0	2.7543	1.672	4.5813	0	0	0.0003	0.9987	0.9982	0.9991	18							3) Uncertain significance		No change			no			1
Rifampicin	Rv2752c	p.Pro395Ser	Rv2752c_p.Pro395Ser	2	missense_variant	(see "Genomic_coordinates" sheet)	NA	0	0	0	1	0	16809	30532	0.0001	0	0.0003	1	0.9999	1	1	0.025	1	NA	NA	NA	NA	NA	NA	NA	NA	NA	NA	3045	4649	FALSE	FALSE	Inf	0.0466	Inf	0	0	0.0002	1	0.9999	1	3) Uncertain significance	3) Uncertain significance	ALL+WHO	3) Uncertain significance	NA	0	0	0	1	0	11501	23707	0.0001	0	0.0005	1	0.9998	1	1	0.025	1	NA	NA	NA	NA	NA	NA	NA	NA	NA	NA	2539	3890	FALSE	FALSE	0	0	0	0	0	0	0	Inf	0.0528	Inf	0	0	0.0003	1	0.9998	1	NA							3) Uncertain significance		New Uncertain			no			0
Rifampicin	Rv2752c	p.Pro416Leu	Rv2752c_p.Pro416Leu	2	missense_variant	(see "Genomic_coordinates" sheet)	1	1	0	1	0	2	16810	30530	0	0	0.0002	0.9999	0.9998	1	0	0	0.8419	0	0	0.975	0	0	0.8419	0	0	70.7562	1	1627.5	4649	FALSE	FALSE	0	0	9.6706	0	0	0.0002	0.9999	0.9998	1	3) Uncertain significance	3) Uncertain significance	ALL+WHO	3) Uncertain significance	1	1	0	1	0	2	11502	23705	0	0	0.0003	0.9999	0.9997	1	0	0	0.8419	0	0	0.975	0	0	0.8419	0	0	80.2807	1	1214.5	3890	FALSE	FALSE	0	0	0	0	0	0	0	0	0	10.9718	0	0	0.0003	0.9999	0.9997	1	NA							3) Uncertain significance		No change			no			1
Rifampicin	Rv2752c	p.Pro443Leu	Rv2752c_p.Pro443Leu	2	missense_variant	(see "Genomic_coordinates" sheet)	1	5	0	5	1	5	16809	30527	0.0001	0	0.0003	0.9998	0.9996	0.9999	0.1667	0.0042	0.6412	0	0	0.5218	0	0	0.5218	0	0	1.9821	0.1685	269	4649	FALSE	FALSE	0.3632	0.0077	3.2467	0	0	0.0002	0.9998	0.9996	0.9999	3) Uncertain significance	3) Uncertain significance	ALL+WHO	3) Uncertain significance	1	5	0	5	0	5	11502	23702	0	0	0.0003	0.9998	0.9995	0.9999	0	0	0.5218	0	0	0.5218	0	0	0.5218	0	0	2.2491	0.1804	177	3890	FALSE	FALSE	0	0	0	0	0	0	0	0	0	2.2491	0	0	0.0003	0.9998	0.9995	0.9999	1							3) Uncertain significance		No change			no			1
Rifampicin	Rv2752c	p.Pro486Leu	Rv2752c_p.Pro486Leu	2	missense_variant	(see "Genomic_coordinates" sheet)	1	1	0	1	0	1	16810	30531	0	0	0.0002	1	0.9998	1	0	0	0.975	0	0	0.975	0	0	0.975	0	0	70.7585	1	1627.5	4649	FALSE	FALSE	0	0	70.7585	0	0	0.0002	1	0.9998	1	3) Uncertain significance	3) Uncertain significance	ALL+WHO	3) Uncertain significance	1	1	0	1	0	1	11502	23706	0	0	0.0003	1	0.9998	1	0	0	0.975	0	0	0.975	0	0	0.975	0	0	80.2841	1	1214.5	3890	FALSE	FALSE	0	0	0	0	0	0	0	0	0	80.2841	0	0	0.0003	1	0.9998	1	NA							3) Uncertain significance		No change			no			1
Rifampicin	Rv2752c	p.Pro490Arg	Rv2752c_p.Pro490Arg	2	missense_variant	(see "Genomic_coordinates" sheet)	NA	0	0	0	2	0	16808	30532	0.0001	0	0.0004	1	0.9999	1	1	0.1581	1	NA	NA	NA	NA	NA	NA	NA	NA	NA	NA	3180	4649	FALSE	FALSE	Inf	0.3412	Inf	0	0	0.0002	1	0.9999	1	3) Uncertain significance	3) Uncertain significance	ALL+WHO	3) Uncertain significance	NA	0	0	0	2	0	11500	23707	0.0002	0	0.0006	1	0.9998	1	1	0.1581	1	NA	NA	NA	NA	NA	NA	NA	NA	NA	NA	2638	3890	FALSE	FALSE	0	0	0	0	0	0	0	Inf	0.3871	Inf	0	0	0.0003	1	0.9998	1	1							3) Uncertain significance		New Uncertain			no			0
Rifampicin	Rv2752c	p.Pro490fs	Rv2752c_p.Pro490fs	2	frameshift	(see "Genomic_coordinates" sheet)	NA	0	0	0	1	0	16809	30532	0.0001	0	0.0003	1	0.9999	1	1	0.025	1	NA	NA	NA	NA	NA	NA	NA	NA	NA	NA	3153	4649	FALSE	FALSE	Inf	0.0466	Inf	0	0	0.0002	1	0.9999	1	3) Uncertain significance	3) Uncertain significance	ALL+WHO	3) Uncertain significance	NA	0	0	0	1	0	11501	23707	0.0001	0	0.0005	1	0.9998	1	1	0.025	1	NA	NA	NA	NA	NA	NA	NA	NA	NA	NA	2621	3890	FALSE	FALSE	0	0	0	0	0	0	0	Inf	0.0528	Inf	0	0	0.0003	1	0.9998	1	NA							3) Uncertain significance		New Uncertain			no			0
Rifampicin	Rv2752c	p.Pro50Leu	Rv2752c_p.Pro50Leu	2	missense_variant	(see "Genomic_coordinates" sheet)	1	1	0	1	0	1	16810	30531	0	0	0.0002	1	0.9998	1	0	0	0.975	0	0	0.975	0	0	0.975	0	0	70.7585	1	1627.5	4649	FALSE	FALSE	0	0	70.7585	0	0	0.0002	1	0.9998	1	3) Uncertain significance	3) Uncertain significance	ALL+WHO	3) Uncertain significance	1	1	0	1	0	1	11502	23706	0	0	0.0003	1	0.9998	1	0	0	0.975	0	0	0.975	0	0	0.975	0	0	80.2841	1	1214.5	3890	FALSE	FALSE	0	0	0	0	0	0	0	0	0	80.2841	0	0	0.0003	1	0.9998	1	NA							3) Uncertain significance		No change			no			1
Rifampicin	Rv2752c	p.Pro549Gln	Rv2752c_p.Pro549Gln	2	missense_variant	(see "Genomic_coordinates" sheet)	1	2	0	2	0	2	16810	30530	0	0	0.0002	0.9999	0.9998	1	0	0	0.8419	0	0	0.8419	0	0	0.8419	0	0	9.6706	0.542	598.5	4649	FALSE	FALSE	0	0	9.6706	0	0	0.0002	0.9999	0.9998	1	3) Uncertain significance	3) Uncertain significance	ALL+WHO	3) Uncertain significance	1	2	0	2	0	2	11502	23705	0	0	0.0003	0.9999	0.9997	1	0	0	0.8419	0	0	0.8419	0	0	0.8419	0	0	10.9718	1	1214.5	3890	FALSE	FALSE	0	0	0	0	0	0	0	0	0	10.9718	0	0	0.0003	0.9999	0.9997	1	NA							3) Uncertain significance		No change			no			1
Rifampicin	Rv2752c	p.Pro549Leu	Rv2752c_p.Pro549Leu	2	missense_variant	(see "Genomic_coordinates" sheet)	1	1	0	1	1	1	16809	30531	0.0001	0	0.0003	1	0.9998	1	0.5	0.0126	0.9874	0	0	0.975	0	0	0.975	0	0	70.7627	1	1627.5	4649	FALSE	FALSE	1.8163	0.0231	142.426	0	0	0.0002	1	0.9998	1	3) Uncertain significance	3) Uncertain significance	ALL+WHO	3) Uncertain significance	1	1	0	1	0	1	11502	23706	0	0	0.0003	1	0.9998	1	0	0	0.975	0	0	0.975	0	0	0.975	0	0	80.2841	1	1214.5	3890	FALSE	FALSE	0	0	0	0	0	0	0	0	0	80.2841	0	0	0.0003	1	0.9998	1	NA							3) Uncertain significance		New Uncertain			no			0
Rifampicin	Rv2752c	p.Pro549Ser	Rv2752c_p.Pro549Ser	2	missense_variant	(see "Genomic_coordinates" sheet)	1	1	0	1	0	2	16810	30530	0	0	0.0002	0.9999	0.9998	1	0	0	0.8419	0	0	0.975	0	0	0.8419	0	0	70.7562	1	1627.5	4649	FALSE	FALSE	0	0	9.6706	0	0	0.0002	0.9999	0.9998	1	3) Uncertain significance	3) Uncertain significance	ALL+WHO	3) Uncertain significance	1	0	0	0	0	1	11502	23706	0	0	0.0003	1	0.9998	1	0	0	0.975	NA	NA	NA	0	0	0.975	NA	NA	NA	NA	2410	3890	FALSE	FALSE	0	0	0	0	0	0	0	0	0	80.2841	0	0	0.0003	1	0.9998	1	NA							3) Uncertain significance		No change			no			1
Rifampicin	Rv2752c	p.Pro553Leu	Rv2752c_p.Pro553Leu	2	missense_variant	(see "Genomic_coordinates" sheet)	1	2	0	2	0	2	16810	30530	0	0	0.0002	0.9999	0.9998	1	0	0	0.8419	0	0	0.8419	0	0	0.8419	0	0	9.6706	0.542	598.5	4649	FALSE	FALSE	0	0	9.6706	0	0	0.0002	0.9999	0.9998	1	3) Uncertain significance	3) Uncertain significance	ALL+WHO	3) Uncertain significance	1	1	0	1	0	1	11502	23706	0	0	0.0003	1	0.9998	1	0	0	0.975	0	0	0.975	0	0	0.975	0	0	80.2841	1	1214.5	3890	FALSE	FALSE	0	0	0	0	0	0	0	0	0	80.2841	0	0	0.0003	1	0.9998	1	NA							3) Uncertain significance		No change			no			1
Rifampicin	Rv2752c	p.Pro553Ser	Rv2752c_p.Pro553Ser	2	missense_variant	(see "Genomic_coordinates" sheet)	1	0	0	0	1	2	16809	30530	0.0001	0	0.0003	0.9999	0.9998	1	0.3333	0.0084	0.9057	NA	NA	NA	0	0	0.8419	NA	NA	NA	NA	3006	4649	FALSE	FALSE	0.9081	0.0154	17.4461	0	0	0.0002	0.9999	0.9998	1	3) Uncertain significance	3) Uncertain significance	ALL+WHO	3) Uncertain significance	1	0	0	0	1	2	11501	23705	0.0001	0	0.0005	0.9999	0.9997	1	0.3333	0.0084	0.9057	NA	NA	NA	0	0	0.8419	NA	NA	NA	NA	2504	3890	FALSE	FALSE	0	0	0	0	0	0	0	1.0306	0.0175	19.8057	0	0	0.0003	0.9999	0.9997	1	NA							3) Uncertain significance		No change			no			1
Rifampicin	Rv2752c	p.Pro55Ser	Rv2752c_p.Pro55Ser	2	missense_variant	(see "Genomic_coordinates" sheet)	NA	0	0	0	2	0	16808	30532	0.0001	0	0.0004	1	0.9999	1	1	0.1581	1	NA	NA	NA	NA	NA	NA	NA	NA	NA	NA	3007	4649	FALSE	FALSE	Inf	0.3412	Inf	0	0	0.0002	1	0.9999	1	3) Uncertain significance	3) Uncertain significance	ALL+WHO	3) Uncertain significance	NA	0	0	0	1	0	11501	23707	0.0001	0	0.0005	1	0.9998	1	1	0.025	1	NA	NA	NA	NA	NA	NA	NA	NA	NA	NA	2505	3890	FALSE	FALSE	0	0	0	0	0	0	0	Inf	0.0528	Inf	0	0	0.0003	1	0.9998	1	NA							3) Uncertain significance		New Uncertain			no			0
Rifampicin	Rv2752c	p.Pro62Leu	Rv2752c_p.Pro62Leu	2	missense_variant	(see "Genomic_coordinates" sheet)	NA	0	0	0	1	0	16809	30532	0.0001	0	0.0003	1	0.9999	1	1	0.025	1	NA	NA	NA	NA	NA	NA	NA	NA	NA	NA	3084	4649	FALSE	FALSE	Inf	0.0466	Inf	0	0	0.0002	1	0.9999	1	3) Uncertain significance	3) Uncertain significance	ALL+WHO	3) Uncertain significance	NA	NA	NA	NA	NA	NA	NA	NA	NA	NA	NA	NA	NA	NA	NA	NA	NA	NA	NA	NA	NA	NA	NA	NA	NA	NA	NA	NA	NA	NA	NA	0	0	0	0	0	0	0	NA	NA	NA	NA	NA	NA	NA	NA	NA	NA							3) Uncertain significance		New Uncertain			no			0
Rifampicin	Rv2752c	p.Pro62Ser	Rv2752c_p.Pro62Ser	2	missense_variant	(see "Genomic_coordinates" sheet)	1	2	0	2	0	2	16810	30530	0	0	0.0002	0.9999	0.9998	1	0	0	0.8419	0	0	0.8419	0	0	0.8419	0	0	9.6706	0.542	598.5	4649	FALSE	FALSE	0	0	9.6706	0	0	0.0002	0.9999	0.9998	1	3) Uncertain significance	3) Uncertain significance	ALL+WHO	3) Uncertain significance	1	2	0	2	0	2	11502	23705	0	0	0.0003	0.9999	0.9997	1	0	0	0.8419	0	0	0.8419	0	0	0.8419	0	0	10.9718	1	1214.5	3890	FALSE	FALSE	0	0	0	0	0	0	0	0	0	10.9718	0	0	0.0003	0.9999	0.9997	1	NA							3) Uncertain significance		No change			no			1
Rifampicin	Rv2752c	p.Pro62Thr	Rv2752c_p.Pro62Thr	2	missense_variant	(see "Genomic_coordinates" sheet)	NA	0	0	0	2	0	16808	30532	0.0001	0	0.0004	1	0.9999	1	1	0.1581	1	NA	NA	NA	NA	NA	NA	NA	NA	NA	NA	2873	4649	FALSE	FALSE	Inf	0.3412	Inf	0	0	0.0002	1	0.9999	1	3) Uncertain significance	3) Uncertain significance	ALL+WHO	3) Uncertain significance	NA	0	0	0	2	0	11500	23707	0.0002	0	0.0006	1	0.9998	1	1	0.1581	1	NA	NA	NA	NA	NA	NA	NA	NA	NA	NA	2398	3890	FALSE	FALSE	0	0	0	0	0	0	0	Inf	0.3871	Inf	0	0	0.0003	1	0.9998	1	NA							3) Uncertain significance		New Uncertain			no			0
Rifampicin	Rv2752c	p.Pro6Arg	Rv2752c_p.Pro6Arg	2	missense_variant	(see "Genomic_coordinates" sheet)	1	2	0	2	0	2	16810	30530	0	0	0.0002	0.9999	0.9998	1	0	0	0.8419	0	0	0.8419	0	0	0.8419	0	0	9.6706	0.542	598.5	4649	FALSE	FALSE	0	0	9.6706	0	0	0.0002	0.9999	0.9998	1	3) Uncertain significance	3) Uncertain significance	ALL+WHO	3) Uncertain significance	1	2	0	2	0	2	11502	23705	0	0	0.0003	0.9999	0.9997	1	0	0	0.8419	0	0	0.8419	0	0	0.8419	0	0	10.9718	1	1214.5	3890	FALSE	FALSE	0	0	0	0	0	0	0	0	0	10.9718	0	0	0.0003	0.9999	0.9997	1	NA							3) Uncertain significance		No change			no			1
Rifampicin	Rv2752c	p.Pro6fs	Rv2752c_p.Pro6fs	2	frameshift	(see "Genomic_coordinates" sheet)	NA	0	0	0	3	0	16807	30532	0.0002	0	0.0005	1	0.9999	1	1	0.2924	1	NA	NA	NA	NA	NA	NA	NA	NA	NA	NA	3097	4649	FALSE	FALSE	Inf	0.7506	Inf	0	0	0.0002	1	0.9999	1	3) Uncertain significance	3) Uncertain significance	ALL+WHO	3) Uncertain significance	NA	0	0	0	1	0	11501	23707	0.0001	0	0.0005	1	0.9998	1	1	0.025	1	NA	NA	NA	NA	NA	NA	NA	NA	NA	NA	2580	3890	FALSE	FALSE	0	0	0	0	0	0	0	Inf	0.0528	Inf	0	0	0.0003	1	0.9998	1	NA							3) Uncertain significance		New Uncertain			no			0
Rifampicin	Rv2752c	p.Pro7fs	Rv2752c_p.Pro7fs	2	frameshift	(see "Genomic_coordinates" sheet)	1	1	0	1	1	2	16809	30530	0.0001	0	0.0003	0.9999	0.9998	1	0.3333	0.0084	0.9057	0	0	0.975	0	0	0.8419	0	0	70.7604	1	1627.5	4649	FALSE	FALSE	0.9081	0.0154	17.4461	0	0	0.0002	0.9999	0.9998	1	3) Uncertain significance	3) Uncertain significance	ALL+WHO	3) Uncertain significance	1	0	0	0	1	1	11501	23706	0.0001	0	0.0005	1	0.9998	1	0.5	0.0126	0.9874	NA	NA	NA	0	0	0.975	NA	NA	NA	NA	2489	3890	FALSE	FALSE	0	0	0	0	0	0	0	2.0612	0.0263	161.602	0	0	0.0003	1	0.9998	1	NA							3) Uncertain significance		New Uncertain			no			0
Rifampicin	Rv2752c	p.Pro7Gln	Rv2752c_p.Pro7Gln	2	missense_variant	(see "Genomic_coordinates" sheet)	1	1	0	1	0	1	16810	30531	0	0	0.0002	1	0.9998	1	0	0	0.975	0	0	0.975	0	0	0.975	0	0	70.7585	1	1627.5	4649	FALSE	FALSE	0	0	70.7585	0	0	0.0002	1	0.9998	1	3) Uncertain significance	3) Uncertain significance	ALL+WHO	3) Uncertain significance	1	1	0	1	0	1	11502	23706	0	0	0.0003	1	0.9998	1	0	0	0.975	0	0	0.975	0	0	0.975	0	0	80.2841	1	1214.5	3890	FALSE	FALSE	0	0	0	0	0	0	0	0	0	80.2841	0	0	0.0003	1	0.9998	1	NA							3) Uncertain significance		No change			no			1
Rifampicin	Rv2752c	p.Pro8fs	Rv2752c_p.Pro8fs	2	frameshift	(see "Genomic_coordinates" sheet)	1	2	0	2	1	2	16809	30530	0.0001	0	0.0003	0.9999	0.9998	1	0.3333	0.0084	0.9057	0	0	0.8419	0	0	0.8419	0	0	9.6712	0.542	721	4649	FALSE	FALSE	0.9081	0.0154	17.4461	0	0	0.0002	0.9999	0.9998	1	3) Uncertain significance	3) Uncertain significance	ALL+WHO	3) Uncertain significance	1	1	0	1	0	1	11502	23706	0	0	0.0003	1	0.9998	1	0	0	0.975	0	0	0.975	0	0	0.975	0	0	80.2841	1	1214.5	3890	FALSE	FALSE	0	0	0	0	0	0	0	0	0	80.2841	0	0	0.0003	1	0.9998	1	NA							3) Uncertain significance		New Uncertain			no			0
Rifampicin	Rv2752c	p.Pro8Ser	Rv2752c_p.Pro8Ser	2	missense_variant	(see "Genomic_coordinates" sheet)	1	1	0	1	0	1	16810	30531	0	0	0.0002	1	0.9998	1	0	0	0.975	0	0	0.975	0	0	0.975	0	0	70.7585	1	1627.5	4649	FALSE	FALSE	0	0	70.7585	0	0	0.0002	1	0.9998	1	3) Uncertain significance	3) Uncertain significance	ALL+WHO	3) Uncertain significance	NA	NA	NA	NA	NA	NA	NA	NA	NA	NA	NA	NA	NA	NA	NA	NA	NA	NA	NA	NA	NA	NA	NA	NA	NA	NA	NA	NA	NA	NA	NA	0	0	0	0	0	0	0	NA	NA	NA	NA	NA	NA	NA	NA	NA	NA							3) Uncertain significance		No change			no			1
Rifampicin	Rv2752c	p.Pro91Leu	Rv2752c_p.Pro91Leu	2	missense_variant	(see "Genomic_coordinates" sheet)	0	0	0	0	77	18	16733	30514	0.0046	0.0036	0.0057	0.9994	0.9991	0.9997	0.8105	0.7172	0.8837	NA	NA	NA	0	0	0.1853	NA	NA	NA	NA	2919	4649	FALSE	FALSE	7.8009	4.6217	13.857	0	0	0.0002	0.9994	0.9991	0.9997	3) Uncertain significance	3) Uncertain significance	ALL+WHO	3) Uncertain significance	0	0	0	0	70	14	11432	23693	0.0061	0.0047	0.0077	0.9994	0.999	0.9997	0.8333	0.7362	0.9058	NA	NA	NA	0	0	0.2316	NA	NA	NA	NA	2434	3890	FALSE	FALSE	0	0	0	0	0	0	0	10.3626	5.7811	19.9292	0	0	0.0003	0.9994	0.999	0.9997	8							3) Uncertain significance		No change			no			1
Rifampicin	Rv2752c	p.Ser133fs	Rv2752c_p.Ser133fs	2	frameshift	(see "Genomic_coordinates" sheet)	NA	0	0	0	1	0	16809	30532	0.0001	0	0.0003	1	0.9999	1	1	0.025	1	NA	NA	NA	NA	NA	NA	NA	NA	NA	NA	3154	4649	FALSE	FALSE	Inf	0.0466	Inf	0	0	0.0002	1	0.9999	1	3) Uncertain significance	3) Uncertain significance	ALL+WHO	3) Uncertain significance	NA	NA	NA	NA	NA	NA	NA	NA	NA	NA	NA	NA	NA	NA	NA	NA	NA	NA	NA	NA	NA	NA	NA	NA	NA	NA	NA	NA	NA	NA	NA	0	0	0	0	0	0	0	NA	NA	NA	NA	NA	NA	NA	NA	NA	NA							3) Uncertain significance		New Uncertain			no			0
Rifampicin	Rv2752c	p.Ser13Tyr	Rv2752c_p.Ser13Tyr	2	missense_variant	(see "Genomic_coordinates" sheet)	1	1	0	1	0	1	16810	30531	0	0	0.0002	1	0.9998	1	0	0	0.975	0	0	0.975	0	0	0.975	0	0	70.7585	1	1627.5	4649	FALSE	FALSE	0	0	70.7585	0	0	0.0002	1	0.9998	1	3) Uncertain significance	3) Uncertain significance	ALL+WHO	3) Uncertain significance	1	1	0	1	0	1	11502	23706	0	0	0.0003	1	0.9998	1	0	0	0.975	0	0	0.975	0	0	0.975	0	0	80.2841	1	1214.5	3890	FALSE	FALSE	0	0	0	0	0	0	0	0	0	80.2841	0	0	0.0003	1	0.9998	1	NA							3) Uncertain significance		No change			no			1
Rifampicin	Rv2752c	p.Ser149Phe	Rv2752c_p.Ser149Phe	2	missense_variant	(see "Genomic_coordinates" sheet)	1	1	0	1	1	5	16809	30527	0.0001	0	0.0003	0.9998	0.9996	0.9999	0.1667	0.0042	0.6412	0	0	0.975	0	0	0.5218	0	0	70.7534	1	1627.5	4649	FALSE	FALSE	0.3632	0.0077	3.2467	0	0	0.0002	0.9998	0.9996	0.9999	3) Uncertain significance	3) Uncertain significance	ALL+WHO	3) Uncertain significance	1	1	0	1	0	2	11502	23705	0	0	0.0003	0.9999	0.9997	1	0	0	0.8419	0	0	0.975	0	0	0.8419	0	0	80.2807	1	1214.5	3890	FALSE	FALSE	0	0	0	0	0	0	0	0	0	10.9718	0	0	0.0003	0.9999	0.9997	1	NA							3) Uncertain significance		No change			no			1
Rifampicin	Rv2752c	p.Ser189*	Rv2752c_p.Ser189*	2	stop_gained	(see "Genomic_coordinates" sheet)	NA	0	0	0	1	0	16809	30532	0.0001	0	0.0003	1	0.9999	1	1	0.025	1	NA	NA	NA	NA	NA	NA	NA	NA	NA	NA	2805	4649	FALSE	FALSE	Inf	0.0466	Inf	0	0	0.0002	1	0.9999	1	3) Uncertain significance	3) Uncertain significance	ALL+WHO	3) Uncertain significance	NA	0	0	0	1	0	11501	23707	0.0001	0	0.0005	1	0.9998	1	1	0.025	1	NA	NA	NA	NA	NA	NA	NA	NA	NA	NA	2342	3890	FALSE	FALSE	0	0	0	0	0	0	0	Inf	0.0528	Inf	0	0	0.0003	1	0.9998	1	NA							3) Uncertain significance		New Uncertain			no			0
Rifampicin	Rv2752c	p.Ser216fs	Rv2752c_p.Ser216fs	2	frameshift	(see "Genomic_coordinates" sheet)	NA	0	0	0	1	0	16809	30532	0.0001	0	0.0003	1	0.9999	1	1	0.025	1	NA	NA	NA	NA	NA	NA	NA	NA	NA	NA	2882	4649	FALSE	FALSE	Inf	0.0466	Inf	0	0	0.0002	1	0.9999	1	3) Uncertain significance	3) Uncertain significance	ALL+WHO	3) Uncertain significance	NA	0	0	0	1	0	11501	23707	0.0001	0	0.0005	1	0.9998	1	1	0.025	1	NA	NA	NA	NA	NA	NA	NA	NA	NA	NA	2404	3890	FALSE	FALSE	0	0	0	0	0	0	0	Inf	0.0528	Inf	0	0	0.0003	1	0.9998	1	NA							3) Uncertain significance		New Uncertain			no			0
Rifampicin	Rv2752c	p.Ser240Cys	Rv2752c_p.Ser240Cys	2	missense_variant	(see "Genomic_coordinates" sheet)	1	2	0	2	0	2	16810	30530	0	0	0.0002	0.9999	0.9998	1	0	0	0.8419	0	0	0.8419	0	0	0.8419	0	0	9.6706	0.542	598.5	4649	FALSE	FALSE	0	0	9.6706	0	0	0.0002	0.9999	0.9998	1	3) Uncertain significance	3) Uncertain significance	ALL+WHO	3) Uncertain significance	1	2	0	2	0	2	11502	23705	0	0	0.0003	0.9999	0.9997	1	0	0	0.8419	0	0	0.8419	0	0	0.8419	0	0	10.9718	1	1214.5	3890	FALSE	FALSE	0	0	0	0	0	0	0	0	0	10.9718	0	0	0.0003	0.9999	0.9997	1	NA							3) Uncertain significance		No change			no			1
Rifampicin	Rv2752c	p.Ser240fs	Rv2752c_p.Ser240fs	2	frameshift	(see "Genomic_coordinates" sheet)	NA	0	0	0	1	0	16809	30532	0.0001	0	0.0003	1	0.9999	1	1	0.025	1	NA	NA	NA	NA	NA	NA	NA	NA	NA	NA	3155	4649	FALSE	FALSE	Inf	0.0466	Inf	0	0	0.0002	1	0.9999	1	3) Uncertain significance	3) Uncertain significance	ALL+WHO	3) Uncertain significance	NA	NA	NA	NA	NA	NA	NA	NA	NA	NA	NA	NA	NA	NA	NA	NA	NA	NA	NA	NA	NA	NA	NA	NA	NA	NA	NA	NA	NA	NA	NA	0	0	0	0	0	0	0	NA	NA	NA	NA	NA	NA	NA	NA	NA	NA							3) Uncertain significance		New Uncertain			no			0
Rifampicin	Rv2752c	p.Ser240Phe	Rv2752c_p.Ser240Phe	2	missense_variant	(see "Genomic_coordinates" sheet)	1	4	0	4	1	5	16809	30527	0.0001	0	0.0003	0.9998	0.9996	0.9999	0.1667	0.0042	0.6412	0	0	0.6024	0	0	0.5218	0	0	2.7515	0.3044	345.5	4649	FALSE	FALSE	0.3632	0.0077	3.2467	0	0	0.0002	0.9998	0.9996	0.9999	3) Uncertain significance	3) Uncertain significance	ALL+WHO	3) Uncertain significance	1	3	0	3	1	4	11501	23703	0.0001	0	0.0005	0.9998	0.9996	1	0.2	0.0051	0.7164	0	0	0.7076	0	0	0.6024	0	0	4.9885	0.5557	460	3890	FALSE	FALSE	0	0	0	0	0	0	0	0.5152	0.0105	5.2075	0	0	0.0003	0.9998	0.9996	1	NA							3) Uncertain significance		No change			no			1
Rifampicin	Rv2752c	p.Ser240Pro	Rv2752c_p.Ser240Pro	2	missense_variant	(see "Genomic_coordinates" sheet)	NA	0	0	0	1	0	16809	30532	0.0001	0	0.0003	1	0.9999	1	1	0.025	1	NA	NA	NA	NA	NA	NA	NA	NA	NA	NA	2806	4649	FALSE	FALSE	Inf	0.0466	Inf	0	0	0.0002	1	0.9999	1	3) Uncertain significance	3) Uncertain significance	ALL+WHO	3) Uncertain significance	NA	0	0	0	1	0	11501	23707	0.0001	0	0.0005	1	0.9998	1	1	0.025	1	NA	NA	NA	NA	NA	NA	NA	NA	NA	NA	2343	3890	FALSE	FALSE	0	0	0	0	0	0	0	Inf	0.0528	Inf	0	0	0.0003	1	0.9998	1	NA							3) Uncertain significance		New Uncertain			no			0
Rifampicin	Rv2752c	p.Ser260*	Rv2752c_p.Ser260*	2	stop_gained	(see "Genomic_coordinates" sheet)	NA	0	0	0	1	0	16809	30532	0.0001	0	0.0003	1	0.9999	1	1	0.025	1	NA	NA	NA	NA	NA	NA	NA	NA	NA	NA	2920	4649	FALSE	FALSE	Inf	0.0466	Inf	0	0	0.0002	1	0.9999	1	3) Uncertain significance	3) Uncertain significance	ALL+WHO	3) Uncertain significance	NA	0	0	0	1	0	11501	23707	0.0001	0	0.0005	1	0.9998	1	1	0.025	1	NA	NA	NA	NA	NA	NA	NA	NA	NA	NA	2435	3890	FALSE	FALSE	0	0	0	0	0	0	0	Inf	0.0528	Inf	0	0	0.0003	1	0.9998	1	NA							3) Uncertain significance		New Uncertain			no			0
Rifampicin	Rv2752c	p.Ser284fs	Rv2752c_p.Ser284fs	2	frameshift	(see "Genomic_coordinates" sheet)	1	1	0	1	0	1	16810	30531	0	0	0.0002	1	0.9998	1	0	0	0.975	0	0	0.975	0	0	0.975	0	0	70.7585	1	1627.5	4649	FALSE	FALSE	0	0	70.7585	0	0	0.0002	1	0.9998	1	3) Uncertain significance	3) Uncertain significance	ALL+WHO	3) Uncertain significance	NA	NA	NA	NA	NA	NA	NA	NA	NA	NA	NA	NA	NA	NA	NA	NA	NA	NA	NA	NA	NA	NA	NA	NA	NA	NA	NA	NA	NA	NA	NA	0	0	0	0	0	0	0	NA	NA	NA	NA	NA	NA	NA	NA	NA	NA							3) Uncertain significance		New Uncertain			no			0
Rifampicin	Rv2752c	p.Ser284Pro	Rv2752c_p.Ser284Pro	2	missense_variant	(see "Genomic_coordinates" sheet)	1	0	0	0	2	1	16808	30531	0.0001	0	0.0004	1	0.9998	1	0.6667	0.0943	0.9916	NA	NA	NA	0	0	0.975	NA	NA	NA	NA	3000	4649	FALSE	FALSE	3.6329	0.1891	214.058	0	0	0.0002	1	0.9998	1	3) Uncertain significance	3) Uncertain significance	ALL+WHO	3) Uncertain significance	1	0	0	0	2	1	11500	23706	0.0002	0	0.0006	1	0.9998	1	0.6667	0.0943	0.9916	NA	NA	NA	0	0	0.975	NA	NA	NA	NA	2500	3890	FALSE	FALSE	0	0	0	0	0	0	0	4.1228	0.2146	242.876	0	0	0.0003	1	0.9998	1	NA							3) Uncertain significance		New Uncertain			no			0
Rifampicin	Rv2752c	p.Ser313Leu	Rv2752c_p.Ser313Leu	2	missense_variant	(see "Genomic_coordinates" sheet)	NA	0	0	0	3	0	16807	30532	0.0002	0	0.0005	1	0.9999	1	1	0.2924	1	NA	NA	NA	NA	NA	NA	NA	NA	NA	NA	3046	4649	FALSE	FALSE	Inf	0.7506	Inf	0	0	0.0002	1	0.9999	1	3) Uncertain significance	3) Uncertain significance	ALL+WHO	3) Uncertain significance	NA	0	0	0	1	0	11501	23707	0.0001	0	0.0005	1	0.9998	1	1	0.025	1	NA	NA	NA	NA	NA	NA	NA	NA	NA	NA	2540	3890	FALSE	FALSE	0	0	0	0	0	0	0	Inf	0.0528	Inf	0	0	0.0003	1	0.9998	1	NA							3) Uncertain significance		New Uncertain			no			0
Rifampicin	Rv2752c	p.Ser313Pro	Rv2752c_p.Ser313Pro	2	missense_variant	(see "Genomic_coordinates" sheet)	NA	0	0	0	1	0	16809	30532	0.0001	0	0.0003	1	0.9999	1	1	0.025	1	NA	NA	NA	NA	NA	NA	NA	NA	NA	NA	3139	4649	FALSE	FALSE	Inf	0.0466	Inf	0	0	0.0002	1	0.9999	1	3) Uncertain significance	3) Uncertain significance	ALL+WHO	3) Uncertain significance	NA	NA	NA	NA	NA	NA	NA	NA	NA	NA	NA	NA	NA	NA	NA	NA	NA	NA	NA	NA	NA	NA	NA	NA	NA	NA	NA	NA	NA	NA	NA	0	0	0	0	0	0	0	NA	NA	NA	NA	NA	NA	NA	NA	NA	1							3) Uncertain significance		New Uncertain			no			0
Rifampicin	Rv2752c	p.Ser313Trp	Rv2752c_p.Ser313Trp	2	missense_variant	(see "Genomic_coordinates" sheet)	NA	0	0	0	2	0	16808	30532	0.0001	0	0.0004	1	0.9999	1	1	0.1581	1	NA	NA	NA	NA	NA	NA	NA	NA	NA	NA	3008	4649	FALSE	FALSE	Inf	0.3412	Inf	0	0	0.0002	1	0.9999	1	3) Uncertain significance	3) Uncertain significance	ALL+WHO	3) Uncertain significance	NA	NA	NA	NA	NA	NA	NA	NA	NA	NA	NA	NA	NA	NA	NA	NA	NA	NA	NA	NA	NA	NA	NA	NA	NA	NA	NA	NA	NA	NA	NA	0	0	0	0	0	0	0	NA	NA	NA	NA	NA	NA	NA	NA	NA	NA							3) Uncertain significance		New Uncertain			no			0
Rifampicin	Rv2752c	p.Ser316Leu	Rv2752c_p.Ser316Leu	2	missense_variant	(see "Genomic_coordinates" sheet)	1	1	0	1	0	1	16810	30531	0	0	0.0002	1	0.9998	1	0	0	0.975	0	0	0.975	0	0	0.975	0	0	70.7585	1	1627.5	4649	FALSE	FALSE	0	0	70.7585	0	0	0.0002	1	0.9998	1	3) Uncertain significance	3) Uncertain significance	ALL+WHO	3) Uncertain significance	1	1	0	1	0	1	11502	23706	0	0	0.0003	1	0.9998	1	0	0	0.975	0	0	0.975	0	0	0.975	0	0	80.2841	1	1214.5	3890	FALSE	FALSE	0	0	0	0	0	0	0	0	0	80.2841	0	0	0.0003	1	0.9998	1	NA							3) Uncertain significance		No change			no			1
Rifampicin	Rv2752c	p.Ser319Leu	Rv2752c_p.Ser319Leu	2	missense_variant	(see "Genomic_coordinates" sheet)	1	1	0	1	0	1	16810	30531	0	0	0.0002	1	0.9998	1	0	0	0.975	0	0	0.975	0	0	0.975	0	0	70.7585	1	1627.5	4649	FALSE	FALSE	0	0	70.7585	0	0	0.0002	1	0.9998	1	3) Uncertain significance	3) Uncertain significance	ALL+WHO	3) Uncertain significance	1	1	0	1	0	1	11502	23706	0	0	0.0003	1	0.9998	1	0	0	0.975	0	0	0.975	0	0	0.975	0	0	80.2841	1	1214.5	3890	FALSE	FALSE	0	0	0	0	0	0	0	0	0	80.2841	0	0	0.0003	1	0.9998	1	NA							3) Uncertain significance		No change			no			1
Rifampicin	Rv2752c	p.Ser319Pro	Rv2752c_p.Ser319Pro	2	missense_variant	(see "Genomic_coordinates" sheet)	1	2	0	2	1	2	16809	30530	0.0001	0	0.0003	0.9999	0.9998	1	0.3333	0.0084	0.9057	0	0	0.8419	0	0	0.8419	0	0	9.6712	0.542	721	4649	FALSE	FALSE	0.9081	0.0154	17.4461	0	0	0.0002	0.9999	0.9998	1	3) Uncertain significance	3) Uncertain significance	ALL+WHO	3) Uncertain significance	1	2	0	2	1	2	11501	23705	0.0001	0	0.0005	0.9999	0.9997	1	0.3333	0.0084	0.9057	0	0	0.8419	0	0	0.8419	0	0	10.9727	1	1214.5	3890	FALSE	FALSE	0	0	0	0	0	0	0	1.0306	0.0175	19.8057	0	0	0.0003	0.9999	0.9997	1	NA							3) Uncertain significance		No change			no			1
Rifampicin	Rv2752c	p.Ser325Arg	Rv2752c_p.Ser325Arg	2	missense_variant	(see "Genomic_coordinates" sheet)	NA	0	0	0	0	1	16810	30531	0	0	0.0002	1	0.9998	1	0	0	0.975	NA	NA	NA	0	0	0.975	NA	NA	NA	NA	2823	4649	FALSE	FALSE	0	0	70.7585	0	0	0.0002	1	0.9998	1	3) Uncertain significance	3) Uncertain significance	ALL+WHO	3) Uncertain significance	NA	NA	NA	NA	NA	NA	NA	NA	NA	NA	NA	NA	NA	NA	NA	NA	NA	NA	NA	NA	NA	NA	NA	NA	NA	NA	NA	NA	NA	NA	NA	0	0	0	0	0	0	0	NA	NA	NA	NA	NA	NA	NA	NA	NA	NA							3) Uncertain significance		No change			no			1
Rifampicin	Rv2752c	p.Ser337Leu	Rv2752c_p.Ser337Leu	2	missense_variant	(see "Genomic_coordinates" sheet)	1	0	0	0	1	3	16809	30529	0.0001	0	0.0003	0.9999	0.9997	1	0.25	0.0063	0.8059	NA	NA	NA	0	0	0.7076	NA	NA	NA	NA	3167	4649	FALSE	FALSE	0.6054	0.0115	7.5409	0	0	0.0002	0.9999	0.9997	1	3) Uncertain significance	3) Uncertain significance	ALL+WHO	3) Uncertain significance	1	0	0	0	1	2	11501	23705	0.0001	0	0.0005	0.9999	0.9997	1	0.3333	0.0084	0.9057	NA	NA	NA	0	0	0.8419	NA	NA	NA	NA	2630	3890	FALSE	FALSE	0	0	0	0	0	0	0	1.0306	0.0175	19.8057	0	0	0.0003	0.9999	0.9997	1	NA							3) Uncertain significance		No change			no			1
Rifampicin	Rv2752c	p.Ser337Pro	Rv2752c_p.Ser337Pro	2	missense_variant	(see "Genomic_coordinates" sheet)	1	1	0	1	1	1	16809	30531	0.0001	0	0.0003	1	0.9998	1	0.5	0.0126	0.9874	0	0	0.975	0	0	0.975	0	0	70.7627	1	1627.5	4649	FALSE	FALSE	1.8163	0.0231	142.426	0	0	0.0002	1	0.9998	1	3) Uncertain significance	3) Uncertain significance	ALL+WHO	3) Uncertain significance	NA	0	0	0	1	0	11501	23707	0.0001	0	0.0005	1	0.9998	1	1	0.025	1	NA	NA	NA	NA	NA	NA	NA	NA	NA	NA	2506	3890	FALSE	FALSE	0	0	0	0	0	0	0	Inf	0.0528	Inf	0	0	0.0003	1	0.9998	1	NA							3) Uncertain significance		No change			no			1
Rifampicin	Rv2752c	p.Ser337Trp	Rv2752c_p.Ser337Trp	2	missense_variant	(see "Genomic_coordinates" sheet)	NA	0	0	0	1	0	16809	30532	0.0001	0	0.0003	1	0.9999	1	1	0.025	1	NA	NA	NA	NA	NA	NA	NA	NA	NA	NA	2874	4649	FALSE	FALSE	Inf	0.0466	Inf	0	0	0.0002	1	0.9999	1	3) Uncertain significance	3) Uncertain significance	ALL+WHO	3) Uncertain significance	NA	NA	NA	NA	NA	NA	NA	NA	NA	NA	NA	NA	NA	NA	NA	NA	NA	NA	NA	NA	NA	NA	NA	NA	NA	NA	NA	NA	NA	NA	NA	0	0	0	0	0	0	0	NA	NA	NA	NA	NA	NA	NA	NA	NA	NA							3) Uncertain significance		New Uncertain			no			0
Rifampicin	Rv2752c	p.Ser338Leu	Rv2752c_p.Ser338Leu	2	missense_variant	(see "Genomic_coordinates" sheet)	NA	0	0	0	1	0	16809	30532	0.0001	0	0.0003	1	0.9999	1	1	0.025	1	NA	NA	NA	NA	NA	NA	NA	NA	NA	NA	3168	4649	FALSE	FALSE	Inf	0.0466	Inf	0	0	0.0002	1	0.9999	1	3) Uncertain significance	3) Uncertain significance	ALL+WHO	3) Uncertain significance	NA	NA	NA	NA	NA	NA	NA	NA	NA	NA	NA	NA	NA	NA	NA	NA	NA	NA	NA	NA	NA	NA	NA	NA	NA	NA	NA	NA	NA	NA	NA	0	0	0	0	0	0	0	NA	NA	NA	NA	NA	NA	NA	NA	NA	NA							3) Uncertain significance		New Uncertain			no			0
Rifampicin	Rv2752c	p.Ser338Pro	Rv2752c_p.Ser338Pro	2	missense_variant	(see "Genomic_coordinates" sheet)	NA	0	0	0	2	0	16808	30532	0.0001	0	0.0004	1	0.9999	1	1	0.1581	1	NA	NA	NA	NA	NA	NA	NA	NA	NA	NA	3023	4649	FALSE	FALSE	Inf	0.3412	Inf	0	0	0.0002	1	0.9999	1	3) Uncertain significance	3) Uncertain significance	ALL+WHO	3) Uncertain significance	NA	0	0	0	2	0	11500	23707	0.0002	0	0.0006	1	0.9998	1	1	0.1581	1	NA	NA	NA	NA	NA	NA	NA	NA	NA	NA	2520	3890	FALSE	FALSE	0	0	0	0	0	0	0	Inf	0.3871	Inf	0	0	0.0003	1	0.9998	1	NA							3) Uncertain significance		New Uncertain			no			0
Rifampicin	Rv2752c	p.Ser339del	Rv2752c_p.Ser339del	2	inframe_deletion	(see "Genomic_coordinates" sheet)	NA	0	0	0	10	0	16800	30532	0.0006	0.0003	0.0011	1	0.9999	1	1	0.6915	1	NA	NA	NA	NA	NA	NA	NA	NA	NA	NA	2825	4649	FALSE	FALSE	Inf	4.0731	Inf	0	0	0.0002	1	0.9999	1	3) Uncertain significance	3) Uncertain significance	ALL+WHO	3) Uncertain significance	NA	0	0	0	9	0	11493	23707	0.0008	0.0004	0.0015	1	0.9998	1	1	0.6637	1	NA	NA	NA	NA	NA	NA	NA	NA	NA	NA	2358	3890	FALSE	FALSE	0	0	0	0	0	0	0	Inf	4.0705	Inf	0	0	0.0003	1	0.9998	1	2							3) Uncertain significance		New Uncertain			no			0
Rifampicin	Rv2752c	p.Ser339Pro	Rv2752c_p.Ser339Pro	2	missense_variant	(see "Genomic_coordinates" sheet)	NA	0	0	0	2	0	16808	30532	0.0001	0	0.0004	1	0.9999	1	1	0.1581	1	NA	NA	NA	NA	NA	NA	NA	NA	NA	NA	2824	4649	FALSE	FALSE	Inf	0.3412	Inf	0	0	0.0002	1	0.9999	1	3) Uncertain significance	3) Uncertain significance	ALL+WHO	3) Uncertain significance	NA	0	0	0	2	0	11500	23707	0.0002	0	0.0006	1	0.9998	1	1	0.1581	1	NA	NA	NA	NA	NA	NA	NA	NA	NA	NA	2357	3890	FALSE	FALSE	0	0	0	0	0	0	0	Inf	0.3871	Inf	0	0	0.0003	1	0.9998	1	NA							3) Uncertain significance		New Uncertain			no			0
Rifampicin	Rv2752c	p.Ser339*	Rv2752c_p.Ser339*	2	stop_gained	(see "Genomic_coordinates" sheet)	NA	0	0	0	1	0	16809	30532	0.0001	0	0.0003	1	0.9999	1	1	0.025	1	NA	NA	NA	NA	NA	NA	NA	NA	NA	NA	3060	4649	FALSE	FALSE	Inf	0.0466	Inf	0	0	0.0002	1	0.9999	1	3) Uncertain significance	3) Uncertain significance	ALL+WHO	3) Uncertain significance	NA	0	0	0	1	0	11501	23707	0.0001	0	0.0005	1	0.9998	1	1	0.025	1	NA	NA	NA	NA	NA	NA	NA	NA	NA	NA	2550	3890	FALSE	FALSE	0	0	0	0	0	0	0	Inf	0.0528	Inf	0	0	0.0003	1	0.9998	1	NA							3) Uncertain significance		New Uncertain			no			0
Rifampicin	Rv2752c	p.Ser356Cys	Rv2752c_p.Ser356Cys	2	missense_variant	(see "Genomic_coordinates" sheet)	NA	0	0	0	3	0	16807	30532	0.0002	0	0.0005	1	0.9999	1	1	0.2924	1	NA	NA	NA	NA	NA	NA	NA	NA	NA	NA	2891	4649	FALSE	FALSE	Inf	0.7506	Inf	0	0	0.0002	1	0.9999	1	3) Uncertain significance	3) Uncertain significance	ALL+WHO	3) Uncertain significance	NA	0	0	0	3	0	11499	23707	0.0003	0.0001	0.0008	1	0.9998	1	1	0.2924	1	NA	NA	NA	NA	NA	NA	NA	NA	NA	NA	2411	3890	FALSE	FALSE	0	0	0	0	0	0	0	Inf	0.8518	Inf	0	0	0.0003	1	0.9998	1	NA							3) Uncertain significance		New Uncertain			no			0
Rifampicin	Rv2752c	p.Ser356Pro	Rv2752c_p.Ser356Pro	2	missense_variant	(see "Genomic_coordinates" sheet)	NA	0	0	0	9	0	16801	30532	0.0005	0.0002	0.001	1	0.9999	1	1	0.6637	1	NA	NA	NA	NA	NA	NA	NA	NA	NA	NA	2903	4649	FALSE	FALSE	Inf	3.5863	Inf	0	0	0.0002	1	0.9999	1	3) Uncertain significance	3) Uncertain significance	ALL+WHO	3) Uncertain significance	NA	0	0	0	9	0	11493	23707	0.0008	0.0004	0.0015	1	0.9998	1	1	0.6637	1	NA	NA	NA	NA	NA	NA	NA	NA	NA	NA	2421	3890	FALSE	FALSE	0	0	0	0	0	0	0	Inf	4.0705	Inf	0	0	0.0003	1	0.9998	1	3							3) Uncertain significance		New Uncertain			no			0
Rifampicin	Rv2752c	p.Ser373Phe	Rv2752c_p.Ser373Phe	2	missense_variant	(see "Genomic_coordinates" sheet)	NA	0	0	0	1	0	16809	30532	0.0001	0	0.0003	1	0.9999	1	1	0.025	1	NA	NA	NA	NA	NA	NA	NA	NA	NA	NA	2883	4649	FALSE	FALSE	Inf	0.0466	Inf	0	0	0.0002	1	0.9999	1	3) Uncertain significance	3) Uncertain significance	ALL+WHO	3) Uncertain significance	NA	0	0	0	1	0	11501	23707	0.0001	0	0.0005	1	0.9998	1	1	0.025	1	NA	NA	NA	NA	NA	NA	NA	NA	NA	NA	2405	3890	FALSE	FALSE	0	0	0	0	0	0	0	Inf	0.0528	Inf	0	0	0.0003	1	0.9998	1	NA							3) Uncertain significance		New Uncertain			no			0
Rifampicin	Rv2752c	p.Ser373Tyr	Rv2752c_p.Ser373Tyr	2	missense_variant	(see "Genomic_coordinates" sheet)	NA	0	0	0	2	0	16808	30532	0.0001	0	0.0004	1	0.9999	1	1	0.1581	1	NA	NA	NA	NA	NA	NA	NA	NA	NA	NA	2921	4649	FALSE	FALSE	Inf	0.3412	Inf	0	0	0.0002	1	0.9999	1	3) Uncertain significance	3) Uncertain significance	ALL+WHO	3) Uncertain significance	NA	0	0	0	1	0	11501	23707	0.0001	0	0.0005	1	0.9998	1	1	0.025	1	NA	NA	NA	NA	NA	NA	NA	NA	NA	NA	2436	3890	FALSE	FALSE	0	0	0	0	0	0	0	Inf	0.0528	Inf	0	0	0.0003	1	0.9998	1	NA							3) Uncertain significance		No change			no			1
Rifampicin	Rv2752c	p.Ser412Arg	Rv2752c_p.Ser412Arg	2	missense_variant	(see "Genomic_coordinates" sheet)	1	1	0	1	0	1	16810	30531	0	0	0.0002	1	0.9998	1	0	0	0.975	0	0	0.975	0	0	0.975	0	0	70.7585	1	1627.5	4649	FALSE	FALSE	0	0	70.7585	0	0	0.0002	1	0.9998	1	3) Uncertain significance	3) Uncertain significance	ALL+WHO	3) Uncertain significance	1	1	0	1	0	1	11502	23706	0	0	0.0003	1	0.9998	1	0	0	0.975	0	0	0.975	0	0	0.975	0	0	80.2841	1	1214.5	3890	FALSE	FALSE	0	0	0	0	0	0	0	0	0	80.2841	0	0	0.0003	1	0.9998	1	NA							3) Uncertain significance		No change			no			1
Rifampicin	Rv2752c	p.Ser419*	Rv2752c_p.Ser419*	2	stop_gained	(see "Genomic_coordinates" sheet)	NA	0	0	0	1	0	16809	30532	0.0001	0	0.0003	1	0.9999	1	1	0.025	1	NA	NA	NA	NA	NA	NA	NA	NA	NA	NA	3009	4649	FALSE	FALSE	Inf	0.0466	Inf	0	0	0.0002	1	0.9999	1	3) Uncertain significance	3) Uncertain significance	ALL+WHO	3) Uncertain significance	NA	NA	NA	NA	NA	NA	NA	NA	NA	NA	NA	NA	NA	NA	NA	NA	NA	NA	NA	NA	NA	NA	NA	NA	NA	NA	NA	NA	NA	NA	NA	0	0	0	0	0	0	0	NA	NA	NA	NA	NA	NA	NA	NA	NA	NA							3) Uncertain significance		New Uncertain			no			0
Rifampicin	Rv2752c	p.Ser428Gly	Rv2752c_p.Ser428Gly	2	missense_variant	(see "Genomic_coordinates" sheet)	1	1	0	1	0	1	16810	30531	0	0	0.0002	1	0.9998	1	0	0	0.975	0	0	0.975	0	0	0.975	0	0	70.7585	1	1627.5	4649	FALSE	FALSE	0	0	70.7585	0	0	0.0002	1	0.9998	1	3) Uncertain significance	3) Uncertain significance	ALL+WHO	3) Uncertain significance	NA	NA	NA	NA	NA	NA	NA	NA	NA	NA	NA	NA	NA	NA	NA	NA	NA	NA	NA	NA	NA	NA	NA	NA	NA	NA	NA	NA	NA	NA	NA	0	0	0	0	0	0	0	NA	NA	NA	NA	NA	NA	NA	NA	NA	NA							3) Uncertain significance		No change			no			1
Rifampicin	Rv2752c	p.Ser437Gly	Rv2752c_p.Ser437Gly	2	missense_variant	(see "Genomic_coordinates" sheet)	1	3	0	3	1	3	16809	30529	0.0001	0	0.0003	0.9999	0.9997	1	0.25	0.0063	0.8059	0	0	0.7076	0	0	0.7076	0	0	4.3958	0.5569	795	4649	FALSE	FALSE	0.6054	0.0115	7.5409	0	0	0.0002	0.9999	0.9997	1	3) Uncertain significance	3) Uncertain significance	ALL+WHO	3) Uncertain significance	1	3	0	3	1	3	11501	23704	0.0001	0	0.0005	0.9999	0.9996	1	0.25	0.0063	0.8059	0	0	0.7076	0	0	0.7076	0	0	4.9887	0.5557	466	3890	FALSE	FALSE	0	0	0	0	0	0	0	0.687	0.0131	8.5577	0	0	0.0003	0.9999	0.9996	1	NA							3) Uncertain significance		New Uncertain			no			0
Rifampicin	Rv2752c	p.Ser439Cys	Rv2752c_p.Ser439Cys	2	missense_variant	(see "Genomic_coordinates" sheet)	1	0	0	0	0	1	16810	30531	0	0	0.0002	1	0.9998	1	0	0	0.975	NA	NA	NA	0	0	0.975	NA	NA	NA	NA	2936	4649	FALSE	FALSE	0	0	70.7585	0	0	0.0002	1	0.9998	1	3) Uncertain significance	3) Uncertain significance	ALL+WHO	3) Uncertain significance	1	0	0	0	0	1	11502	23706	0	0	0.0003	1	0.9998	1	0	0	0.975	NA	NA	NA	0	0	0.975	NA	NA	NA	NA	2449	3890	FALSE	FALSE	0	0	0	0	0	0	0	0	0	80.2841	0	0	0.0003	1	0.9998	1	NA							3) Uncertain significance		No change			no			1
Rifampicin	Rv2752c	p.Ser439Phe	Rv2752c_p.Ser439Phe	2	missense_variant	(see "Genomic_coordinates" sheet)	1	2	0	2	3	4	16807	30528	0.0002	0	0.0005	0.9999	0.9997	1	0.4286	0.099	0.8159	0	0	0.8419	0	0	0.6024	0	0	9.6717	0.542	736	4649	FALSE	FALSE	1.3623	0.1995	8.0549	0	0	0.0002	0.9999	0.9997	1	3) Uncertain significance	3) Uncertain significance	ALL+WHO	3) Uncertain significance	1	1	0	1	3	1	11499	23706	0.0003	0.0001	0.0008	1	0.9998	1	0.75	0.1941	0.9937	0	0	0.975	0	0	0.975	0	0	80.305	1	1214.5	3890	FALSE	FALSE	0	0	0	0	0	0	0	6.1847	0.4965	324.103	0	0	0.0003	1	0.9998	1	NA							3) Uncertain significance		No change			no			1
Rifampicin	Rv2752c	p.Ser439Pro	Rv2752c_p.Ser439Pro	2	missense_variant	(see "Genomic_coordinates" sheet)	1	0	0	0	0	1	16810	30531	0	0	0.0002	1	0.9998	1	0	0	0.975	NA	NA	NA	0	0	0.975	NA	NA	NA	NA	2910	4649	FALSE	FALSE	0	0	70.7585	0	0	0.0002	1	0.9998	1	3) Uncertain significance	3) Uncertain significance	ALL+WHO	3) Uncertain significance	1	0	0	0	0	1	11502	23706	0	0	0.0003	1	0.9998	1	0	0	0.975	NA	NA	NA	0	0	0.975	NA	NA	NA	NA	2427	3890	FALSE	FALSE	0	0	0	0	0	0	0	0	0	80.2841	0	0	0.0003	1	0.9998	1	NA							3) Uncertain significance		No change			no			1
Rifampicin	Rv2752c	p.Ser470Leu	Rv2752c_p.Ser470Leu	2	missense_variant	(see "Genomic_coordinates" sheet)	1	0	0	0	0	4	16810	30528	0	0	0.0002	0.9999	0.9997	1	0	0	0.6024	NA	NA	NA	0	0	0.6024	NA	NA	NA	NA	2922	4649	FALSE	FALSE	0	0	2.7514	0	0	0.0002	0.9999	0.9997	1	3) Uncertain significance	3) Uncertain significance	ALL+WHO	3) Uncertain significance	1	0	0	0	0	3	11502	23704	0	0	0.0003	0.9999	0.9996	1	0	0	0.7076	NA	NA	NA	0	0	0.7076	NA	NA	NA	NA	2437	3890	FALSE	FALSE	0	0	0	0	0	0	0	0	0	4.9882	0	0	0.0003	0.9999	0.9996	1	2							3) Uncertain significance		No change			no			1
Rifampicin	Rv2752c	p.Ser470Pro	Rv2752c_p.Ser470Pro	2	missense_variant	(see "Genomic_coordinates" sheet)	NA	0	0	0	2	0	16808	30532	0.0001	0	0.0004	1	0.9999	1	1	0.1581	1	NA	NA	NA	NA	NA	NA	NA	NA	NA	NA	3085	4649	FALSE	FALSE	Inf	0.3412	Inf	0	0	0.0002	1	0.9999	1	3) Uncertain significance	3) Uncertain significance	ALL+WHO	3) Uncertain significance	NA	0	0	0	2	0	11500	23707	0.0002	0	0.0006	1	0.9998	1	1	0.1581	1	NA	NA	NA	NA	NA	NA	NA	NA	NA	NA	2571	3890	FALSE	FALSE	0	0	0	0	0	0	0	Inf	0.3871	Inf	0	0	0.0003	1	0.9998	1	NA							3) Uncertain significance		New Uncertain			no			0
Rifampicin	Rv2752c	p.Ser494Leu	Rv2752c_p.Ser494Leu	2	missense_variant	(see "Genomic_coordinates" sheet)	NA	0	0	0	2	0	16808	30532	0.0001	0	0.0004	1	0.9999	1	1	0.1581	1	NA	NA	NA	NA	NA	NA	NA	NA	NA	NA	3047	4649	FALSE	FALSE	Inf	0.3412	Inf	0	0	0.0002	1	0.9999	1	3) Uncertain significance	3) Uncertain significance	ALL+WHO	3) Uncertain significance	NA	0	0	0	2	0	11500	23707	0.0002	0	0.0006	1	0.9998	1	1	0.1581	1	NA	NA	NA	NA	NA	NA	NA	NA	NA	NA	2541	3890	FALSE	FALSE	0	0	0	0	0	0	0	Inf	0.3871	Inf	0	0	0.0003	1	0.9998	1	NA							3) Uncertain significance		New Uncertain			no			0
Rifampicin	Rv2752c	p.Ser494Pro	Rv2752c_p.Ser494Pro	2	missense_variant	(see "Genomic_coordinates" sheet)	1	0	0	0	0	3	16810	30529	0	0	0.0002	0.9999	0.9997	1	0	0	0.7076	NA	NA	NA	0	0	0.7076	NA	NA	NA	NA	2986	4649	FALSE	FALSE	0	0	4.3956	0	0	0.0002	0.9999	0.9997	1	3) Uncertain significance	3) Uncertain significance	ALL+WHO	3) Uncertain significance	1	0	0	0	0	3	11502	23704	0	0	0.0003	0.9999	0.9996	1	0	0	0.7076	NA	NA	NA	0	0	0.7076	NA	NA	NA	NA	2490	3890	FALSE	FALSE	0	0	0	0	0	0	0	0	0	4.9882	0	0	0.0003	0.9999	0.9996	1	NA							3) Uncertain significance		No change			no			1
Rifampicin	Rv2752c	p.Ser498Ala	Rv2752c_p.Ser498Ala	2	missense_variant	(see "Genomic_coordinates" sheet)	NA	0	0	0	1	0	16809	30532	0.0001	0	0.0003	1	0.9999	1	1	0.025	1	NA	NA	NA	NA	NA	NA	NA	NA	NA	NA	3010	4649	FALSE	FALSE	Inf	0.0466	Inf	0	0	0.0002	1	0.9999	1	3) Uncertain significance	3) Uncertain significance	ALL+WHO	3) Uncertain significance	NA	0	0	0	1	0	11501	23707	0.0001	0	0.0005	1	0.9998	1	1	0.025	1	NA	NA	NA	NA	NA	NA	NA	NA	NA	NA	2507	3890	FALSE	FALSE	0	0	0	0	0	0	0	Inf	0.0528	Inf	0	0	0.0003	1	0.9998	1	NA							3) Uncertain significance		New Uncertain			no			0
Rifampicin	Rv2752c	p.Ser498fs	Rv2752c_p.Ser498fs	2	frameshift	(see "Genomic_coordinates" sheet)	NA	0	0	0	1	0	16809	30532	0.0001	0	0.0003	1	0.9999	1	1	0.025	1	NA	NA	NA	NA	NA	NA	NA	NA	NA	NA	2865	4649	FALSE	FALSE	Inf	0.0466	Inf	0	0	0.0002	1	0.9999	1	3) Uncertain significance	3) Uncertain significance	ALL+WHO	3) Uncertain significance	NA	0	0	0	1	0	11501	23707	0.0001	0	0.0005	1	0.9998	1	1	0.025	1	NA	NA	NA	NA	NA	NA	NA	NA	NA	NA	2390	3890	FALSE	FALSE	0	0	0	0	0	0	0	Inf	0.0528	Inf	0	0	0.0003	1	0.9998	1	NA							3) Uncertain significance		New Uncertain			no			0
Rifampicin	Rv2752c	p.Ser498Pro	Rv2752c_p.Ser498Pro	2	missense_variant	(see "Genomic_coordinates" sheet)	1	0	0	0	31	1	16779	30531	0.0018	0.0013	0.0026	1	0.9998	1	0.9688	0.8378	0.9992	NA	NA	NA	0	0	0.975	NA	NA	NA	NA	3061	4649	FALSE	FALSE	56.4075	9.3989	2272.54	0	0	0.0002	1	0.9998	1	3) Uncertain significance	3) Uncertain significance	ALL+WHO	3) Uncertain significance	NA	0	0	0	11	0	11491	23707	0.001	0.0005	0.0017	1	0.9998	1	1	0.7151	1	NA	NA	NA	NA	NA	NA	NA	NA	NA	NA	2551	3890	FALSE	FALSE	0	0	0	0	0	0	0	Inf	5.1762	Inf	0	0	0.0003	1	0.9998	1	6							3) Uncertain significance		No change			no			1
Rifampicin	Rv2752c	p.Ter559ext*?	Rv2752c_p.Ter559ext*?	2	stop_lost	(see "Genomic_coordinates" sheet)	1	1	0	1	0	1	16810	30531	0	0	0.0002	1	0.9998	1	0	0	0.975	0	0	0.975	0	0	0.975	0	0	70.7585	1	1627.5	4649	FALSE	FALSE	0	0	70.7585	0	0	0.0002	1	0.9998	1	3) Uncertain significance	3) Uncertain significance	ALL+WHO	3) Uncertain significance	1	1	0	1	0	1	11502	23706	0	0	0.0003	1	0.9998	1	0	0	0.975	0	0	0.975	0	0	0.975	0	0	80.2841	1	1214.5	3890	FALSE	FALSE	0	0	0	0	0	0	0	0	0	80.2841	0	0	0.0003	1	0.9998	1	NA							3) Uncertain significance		New Uncertain			no			0
Rifampicin	Rv2752c	p.Ter559Glnext*?	Rv2752c_p.Ter559Glnext*?	2	stop_lost	(see "Genomic_coordinates" sheet)	0	0	0	0	1	2	16809	30530	0.0001	0	0.0003	0.9999	0.9998	1	0.3333	0.0084	0.9057	NA	NA	NA	0	0	0.8419	NA	NA	NA	NA	3086	4649	FALSE	FALSE	0.9081	0.0154	17.4461	0	0	0.0002	0.9999	0.9998	1	3) Uncertain significance	3) Uncertain significance	ALL+WHO	3) Uncertain significance	0	0	0	0	1	2	11501	23705	0.0001	0	0.0005	0.9999	0.9997	1	0.3333	0.0084	0.9057	NA	NA	NA	0	0	0.8419	NA	NA	NA	NA	2572	3890	FALSE	FALSE	0	0	0	0	0	0	0	1.0306	0.0175	19.8057	0	0	0.0003	0.9999	0.9997	1	NA							3) Uncertain significance		New Uncertain			no			0
Rifampicin	Rv2752c	p.Ter559Tyrext*?	Rv2752c_p.Ter559Tyrext*?	2	stop_lost	(see "Genomic_coordinates" sheet)	NA	0	0	0	10	0	16800	30532	0.0006	0.0003	0.0011	1	0.9999	1	1	0.6915	1	NA	NA	NA	NA	NA	NA	NA	NA	NA	NA	2841	4649	FALSE	FALSE	Inf	4.0731	Inf	0	0	0.0002	1	0.9999	1	3) Uncertain significance	3) Uncertain significance	ALL+WHO	3) Uncertain significance	NA	0	0	0	9	0	11493	23707	0.0008	0.0004	0.0015	1	0.9998	1	1	0.6637	1	NA	NA	NA	NA	NA	NA	NA	NA	NA	NA	2374	3890	FALSE	FALSE	0	0	0	0	0	0	0	Inf	4.0705	Inf	0	0	0.0003	1	0.9998	1	NA							3) Uncertain significance		New Uncertain			no			0
Rifampicin	Rv2752c	p.Thr122Ile	Rv2752c_p.Thr122Ile	2	missense_variant	(see "Genomic_coordinates" sheet)	1	1	1	0	1	1	16809	30531	0.0001	0	0.0003	1	0.9998	1	0.5	0.0126	0.9874	1	0.025	1	0.5	0.0126	0.9874	Inf	0.0466	Inf	0.3551	438.5	4649	FALSE	FALSE	1.8163	0.0231	142.426	0.0001	0	0.0003	1	0.9998	1	3) Uncertain significance	3) Uncertain significance	ALL+WHO	3) Uncertain significance	1	1	1	0	1	1	11501	23706	0.0001	0	0.0005	1	0.9998	1	0.5	0.0126	0.9874	1	0.025	1	0.5	0.0126	0.9874	Inf	0.0528	Inf	0.3267	358	3890	FALSE	FALSE	0	0	0	0	0	0	0	2.0612	0.0263	161.602	0.0001	0	0.0005	1	0.9998	1	NA							3) Uncertain significance		No change			no			1
Rifampicin	Rv2752c	p.Thr12Ala	Rv2752c_p.Thr12Ala	2	missense_variant	(see "Genomic_coordinates" sheet)	1	1	0	1	0	1	16810	30531	0	0	0.0002	1	0.9998	1	0	0	0.975	0	0	0.975	0	0	0.975	0	0	70.7585	1	1627.5	4649	FALSE	FALSE	0	0	70.7585	0	0	0.0002	1	0.9998	1	3) Uncertain significance	3) Uncertain significance	ALL+WHO	3) Uncertain significance	1	1	0	1	0	1	11502	23706	0	0	0.0003	1	0.9998	1	0	0	0.975	0	0	0.975	0	0	0.975	0	0	80.2841	1	1214.5	3890	FALSE	FALSE	0	0	0	0	0	0	0	0	0	80.2841	0	0	0.0003	1	0.9998	1	NA							3) Uncertain significance		New Uncertain			no			0
Rifampicin	Rv2752c	p.Thr134Ser	Rv2752c_p.Thr134Ser	2	missense_variant	(see "Genomic_coordinates" sheet)	1	0	0	0	0	1	16810	30531	0	0	0.0002	1	0.9998	1	0	0	0.975	NA	NA	NA	0	0	0.975	NA	NA	NA	NA	3111	4649	FALSE	FALSE	0	0	70.7585	0	0	0.0002	1	0.9998	1	3) Uncertain significance	3) Uncertain significance	ALL+WHO	3) Uncertain significance	1	0	0	0	0	1	11502	23706	0	0	0.0003	1	0.9998	1	0	0	0.975	NA	NA	NA	0	0	0.975	NA	NA	NA	NA	2592	3890	FALSE	FALSE	0	0	0	0	0	0	0	0	0	80.2841	0	0	0.0003	1	0.9998	1	NA							3) Uncertain significance		No change			no			1
Rifampicin	Rv2752c	p.Thr150Pro	Rv2752c_p.Thr150Pro	2	missense_variant	(see "Genomic_coordinates" sheet)	1	1	0	1	0	1	16810	30531	0	0	0.0002	1	0.9998	1	0	0	0.975	0	0	0.975	0	0	0.975	0	0	70.7585	1	1627.5	4649	FALSE	FALSE	0	0	70.7585	0	0	0.0002	1	0.9998	1	3) Uncertain significance	3) Uncertain significance	ALL+WHO	3) Uncertain significance	1	1	0	1	0	1	11502	23706	0	0	0.0003	1	0.9998	1	0	0	0.975	0	0	0.975	0	0	0.975	0	0	80.2841	1	1214.5	3890	FALSE	FALSE	0	0	0	0	0	0	0	0	0	80.2841	0	0	0.0003	1	0.9998	1	NA							3) Uncertain significance		New Uncertain			no			0
Rifampicin	Rv2752c	p.Thr160Asn	Rv2752c_p.Thr160Asn	2	missense_variant	(see "Genomic_coordinates" sheet)	NA	0	0	0	0	1	16810	30531	0	0	0.0002	1	0.9998	1	0	0	0.975	NA	NA	NA	0	0	0.975	NA	NA	NA	NA	2923	4649	FALSE	FALSE	0	0	70.7585	0	0	0.0002	1	0.9998	1	3) Uncertain significance	3) Uncertain significance	ALL+WHO	3) Uncertain significance	NA	0	0	0	0	1	11502	23706	0	0	0.0003	1	0.9998	1	0	0	0.975	NA	NA	NA	0	0	0.975	NA	NA	NA	NA	2438	3890	FALSE	FALSE	0	0	0	0	0	0	0	0	0	80.2841	0	0	0.0003	1	0.9998	1	NA							3) Uncertain significance		New Uncertain			no			0
Rifampicin	Rv2752c	p.Thr160Ile	Rv2752c_p.Thr160Ile	2	missense_variant	(see "Genomic_coordinates" sheet)	1	1	0	1	0	1	16810	30531	0	0	0.0002	1	0.9998	1	0	0	0.975	0	0	0.975	0	0	0.975	0	0	70.7585	1	1627.5	4649	FALSE	FALSE	0	0	70.7585	0	0	0.0002	1	0.9998	1	3) Uncertain significance	3) Uncertain significance	ALL+WHO	3) Uncertain significance	1	1	0	1	0	1	11502	23706	0	0	0.0003	1	0.9998	1	0	0	0.975	0	0	0.975	0	0	0.975	0	0	80.2841	1	1214.5	3890	FALSE	FALSE	0	0	0	0	0	0	0	0	0	80.2841	0	0	0.0003	1	0.9998	1	NA							3) Uncertain significance		No change			no			1
Rifampicin	Rv2752c	p.Thr160Pro	Rv2752c_p.Thr160Pro	2	missense_variant	(see "Genomic_coordinates" sheet)	1	1	0	1	0	1	16810	30531	0	0	0.0002	1	0.9998	1	0	0	0.975	0	0	0.975	0	0	0.975	0	0	70.7585	1	1627.5	4649	FALSE	FALSE	0	0	70.7585	0	0	0.0002	1	0.9998	1	3) Uncertain significance	3) Uncertain significance	ALL+WHO	3) Uncertain significance	1	1	0	1	0	1	11502	23706	0	0	0.0003	1	0.9998	1	0	0	0.975	0	0	0.975	0	0	0.975	0	0	80.2841	1	1214.5	3890	FALSE	FALSE	0	0	0	0	0	0	0	0	0	80.2841	0	0	0.0003	1	0.9998	1	NA							3) Uncertain significance		No change			no			1
Rifampicin	Rv2752c	p.Thr164fs	Rv2752c_p.Thr164fs	2	frameshift	(see "Genomic_coordinates" sheet)	NA	0	0	0	2	0	16808	30532	0.0001	0	0.0004	1	0.9999	1	1	0.1581	1	NA	NA	NA	NA	NA	NA	NA	NA	NA	NA	2911	4649	FALSE	FALSE	Inf	0.3412	Inf	0	0	0.0002	1	0.9999	1	3) Uncertain significance	3) Uncertain significance	ALL+WHO	3) Uncertain significance	NA	0	0	0	2	0	11500	23707	0.0002	0	0.0006	1	0.9998	1	1	0.1581	1	NA	NA	NA	NA	NA	NA	NA	NA	NA	NA	2428	3890	FALSE	FALSE	0	0	0	0	0	0	0	Inf	0.3871	Inf	0	0	0.0003	1	0.9998	1	NA							3) Uncertain significance		New Uncertain			no			0
Rifampicin	Rv2752c	p.Thr183Ile	Rv2752c_p.Thr183Ile	2	missense_variant	(see "Genomic_coordinates" sheet)	1	0	0	0	1	1	16809	30531	0.0001	0	0.0003	1	0.9998	1	0.5	0.0126	0.9874	NA	NA	NA	0	0	0.975	NA	NA	NA	NA	3087	4649	FALSE	FALSE	1.8163	0.0231	142.426	0	0	0.0002	1	0.9998	1	3) Uncertain significance	3) Uncertain significance	ALL+WHO	3) Uncertain significance	1	0	0	0	0	1	11502	23706	0	0	0.0003	1	0.9998	1	0	0	0.975	NA	NA	NA	0	0	0.975	NA	NA	NA	NA	2573	3890	FALSE	FALSE	0	0	0	0	0	0	0	0	0	80.2841	0	0	0.0003	1	0.9998	1	NA							3) Uncertain significance		No change			no			1
Rifampicin	Rv2752c	p.Thr183Pro	Rv2752c_p.Thr183Pro	2	missense_variant	(see "Genomic_coordinates" sheet)	NA	0	0	0	2	0	16808	30532	0.0001	0	0.0004	1	0.9999	1	1	0.1581	1	NA	NA	NA	NA	NA	NA	NA	NA	NA	NA	3119	4649	FALSE	FALSE	Inf	0.3412	Inf	0	0	0.0002	1	0.9999	1	3) Uncertain significance	3) Uncertain significance	ALL+WHO	3) Uncertain significance	NA	0	0	0	2	0	11500	23707	0.0002	0	0.0006	1	0.9998	1	1	0.1581	1	NA	NA	NA	NA	NA	NA	NA	NA	NA	NA	2597	3890	FALSE	FALSE	0	0	0	0	0	0	0	Inf	0.3871	Inf	0	0	0.0003	1	0.9998	1	NA							3) Uncertain significance		New Uncertain			no			0
Rifampicin	Rv2752c	p.Thr204Ala	Rv2752c_p.Thr204Ala	2	missense_variant	(see "Genomic_coordinates" sheet)	1	1	0	1	0	1	16810	30531	0	0	0.0002	1	0.9998	1	0	0	0.975	0	0	0.975	0	0	0.975	0	0	70.7585	1	1627.5	4649	FALSE	FALSE	0	0	70.7585	0	0	0.0002	1	0.9998	1	3) Uncertain significance	3) Uncertain significance	ALL+WHO	3) Uncertain significance	1	1	0	1	0	1	11502	23706	0	0	0.0003	1	0.9998	1	0	0	0.975	0	0	0.975	0	0	0.975	0	0	80.2841	1	1214.5	3890	FALSE	FALSE	0	0	0	0	0	0	0	0	0	80.2841	0	0	0.0003	1	0.9998	1	NA							3) Uncertain significance		No change			no			1
Rifampicin	Rv2752c	p.Thr204Arg	Rv2752c_p.Thr204Arg	2	missense_variant	(see "Genomic_coordinates" sheet)	NA	0	0	0	1	0	16809	30532	0.0001	0	0.0003	1	0.9999	1	1	0.025	1	NA	NA	NA	NA	NA	NA	NA	NA	NA	NA	3077	4649	FALSE	FALSE	Inf	0.0466	Inf	0	0	0.0002	1	0.9999	1	3) Uncertain significance	3) Uncertain significance	ALL+WHO	3) Uncertain significance	NA	0	0	0	1	0	11501	23707	0.0001	0	0.0005	1	0.9998	1	1	0.025	1	NA	NA	NA	NA	NA	NA	NA	NA	NA	NA	2562	3890	FALSE	FALSE	0	0	0	0	0	0	0	Inf	0.0528	Inf	0	0	0.0003	1	0.9998	1	NA							3) Uncertain significance		New Uncertain			no			0
Rifampicin	Rv2752c	p.Thr221Ala	Rv2752c_p.Thr221Ala	2	missense_variant	(see "Genomic_coordinates" sheet)	1	1	0	1	0	1	16810	30531	0	0	0.0002	1	0.9998	1	0	0	0.975	0	0	0.975	0	0	0.975	0	0	70.7585	1	1627.5	4649	FALSE	FALSE	0	0	70.7585	0	0	0.0002	1	0.9998	1	3) Uncertain significance	3) Uncertain significance	ALL+WHO	3) Uncertain significance	1	1	0	1	0	1	11502	23706	0	0	0.0003	1	0.9998	1	0	0	0.975	0	0	0.975	0	0	0.975	0	0	80.2841	1	1214.5	3890	FALSE	FALSE	0	0	0	0	0	0	0	0	0	80.2841	0	0	0.0003	1	0.9998	1	1							3) Uncertain significance		No change			no			1
Rifampicin	Rv2752c	p.Thr305Asn	Rv2752c_p.Thr305Asn	2	missense_variant	(see "Genomic_coordinates" sheet)	NA	0	0	0	0	1	16810	30531	0	0	0.0002	1	0.9998	1	0	0	0.975	NA	NA	NA	0	0	0.975	NA	NA	NA	NA	2946	4649	FALSE	FALSE	0	0	70.7585	0	0	0.0002	1	0.9998	1	3) Uncertain significance	3) Uncertain significance	ALL+WHO	3) Uncertain significance	NA	0	0	0	0	1	11502	23706	0	0	0.0003	1	0.9998	1	0	0	0.975	NA	NA	NA	0	0	0.975	NA	NA	NA	NA	2454	3890	FALSE	FALSE	0	0	0	0	0	0	0	0	0	80.2841	0	0	0.0003	1	0.9998	1	NA							3) Uncertain significance		New Uncertain			no			0
Rifampicin	Rv2752c	p.Thr307Ala	Rv2752c_p.Thr307Ala	2	missense_variant	(see "Genomic_coordinates" sheet)	1	0	0	0	0	1	16810	30531	0	0	0.0002	1	0.9998	1	0	0	0.975	NA	NA	NA	0	0	0.975	NA	NA	NA	NA	2947	4649	FALSE	FALSE	0	0	70.7585	0	0	0.0002	1	0.9998	1	3) Uncertain significance	3) Uncertain significance	ALL+WHO	3) Uncertain significance	1	0	0	0	0	1	11502	23706	0	0	0.0003	1	0.9998	1	0	0	0.975	NA	NA	NA	0	0	0.975	NA	NA	NA	NA	2455	3890	FALSE	FALSE	0	0	0	0	0	0	0	0	0	80.2841	0	0	0.0003	1	0.9998	1	NA							3) Uncertain significance		New Uncertain			no			0
Rifampicin	Rv2752c	p.Thr307Pro	Rv2752c_p.Thr307Pro	2	missense_variant	(see "Genomic_coordinates" sheet)	1	0	0	0	0	2	16810	30530	0	0	0.0002	0.9999	0.9998	1	0	0	0.8419	NA	NA	NA	0	0	0.8419	NA	NA	NA	NA	2793	4649	FALSE	FALSE	0	0	9.6706	0	0	0.0002	0.9999	0.9998	1	3) Uncertain significance	3) Uncertain significance	ALL+WHO	3) Uncertain significance	1	0	0	0	0	2	11502	23705	0	0	0.0003	0.9999	0.9997	1	0	0	0.8419	NA	NA	NA	0	0	0.8419	NA	NA	NA	NA	2332	3890	FALSE	FALSE	0	0	0	0	0	0	0	0	0	10.9718	0	0	0.0003	0.9999	0.9997	1	NA							3) Uncertain significance		No change			no			1
Rifampicin	Rv2752c	p.Thr329Ala	Rv2752c_p.Thr329Ala	2	missense_variant	(see "Genomic_coordinates" sheet)	1	1	0	1	0	1	16810	30531	0	0	0.0002	1	0.9998	1	0	0	0.975	0	0	0.975	0	0	0.975	0	0	70.7585	1	1627.5	4649	FALSE	FALSE	0	0	70.7585	0	0	0.0002	1	0.9998	1	3) Uncertain significance	3) Uncertain significance	ALL+WHO	3) Uncertain significance	1	1	0	1	0	1	11502	23706	0	0	0.0003	1	0.9998	1	0	0	0.975	0	0	0.975	0	0	0.975	0	0	80.2841	1	1214.5	3890	FALSE	FALSE	0	0	0	0	0	0	0	0	0	80.2841	0	0	0.0003	1	0.9998	1	NA							3) Uncertain significance		New Uncertain			no			0
Rifampicin	Rv2752c	p.Thr329Pro	Rv2752c_p.Thr329Pro	2	missense_variant	(see "Genomic_coordinates" sheet)	1	5	1	4	5	5	16805	30527	0.0003	0.0001	0.0007	0.9998	0.9996	0.9999	0.5	0.1871	0.8129	0.2	0.0051	0.7164	0.1667	0.0042	0.6412	0.4541	0.0092	4.5897	0.6618	930	4649	FALSE	FALSE	1.8165	0.418	7.8943	0.0001	0	0.0003	0.9998	0.9996	0.9999	3) Uncertain significance	3) Uncertain significance	ALL+WHO	3) Uncertain significance	1	4	1	3	4	4	11498	23703	0.0003	0.0001	0.0009	0.9998	0.9996	1	0.5	0.157	0.843	0.25	0.0063	0.8059	0.2	0.0051	0.7164	0.6872	0.0131	8.5596	1	1214.5	3890	FALSE	FALSE	0	0	0	0	0	0	0	2.0615	0.3839	11.0705	0.0001	0	0.0005	0.9998	0.9996	1	NA							3) Uncertain significance		No change			no			1
Rifampicin	Rv2752c	p.Thr32Arg	Rv2752c_p.Thr32Arg	2	missense_variant	(see "Genomic_coordinates" sheet)	NA	0	0	0	1	0	16809	30532	0.0001	0	0.0003	1	0.9999	1	1	0.025	1	NA	NA	NA	NA	NA	NA	NA	NA	NA	NA	2807	4649	FALSE	FALSE	Inf	0.0466	Inf	0	0	0.0002	1	0.9999	1	3) Uncertain significance	3) Uncertain significance	ALL+WHO	3) Uncertain significance	NA	NA	NA	NA	NA	NA	NA	NA	NA	NA	NA	NA	NA	NA	NA	NA	NA	NA	NA	NA	NA	NA	NA	NA	NA	NA	NA	NA	NA	NA	NA	0	0	0	0	0	0	0	NA	NA	NA	NA	NA	NA	NA	NA	NA	NA							3) Uncertain significance		New Uncertain			no			0
Rifampicin	Rv2752c	p.Thr364Ile	Rv2752c_p.Thr364Ile	2	missense_variant	(see "Genomic_coordinates" sheet)	1	0	0	0	3	1	16807	30531	0.0002	0	0.0005	1	0.9998	1	0.75	0.1941	0.9937	NA	NA	NA	0	0	0.975	NA	NA	NA	NA	3048	4649	FALSE	FALSE	5.4497	0.4375	285.652	0	0	0.0002	1	0.9998	1	3) Uncertain significance	3) Uncertain significance	ALL+WHO	3) Uncertain significance	NA	NA	NA	NA	NA	NA	NA	NA	NA	NA	NA	NA	NA	NA	NA	NA	NA	NA	NA	NA	NA	NA	NA	NA	NA	NA	NA	NA	NA	NA	NA	0	0	0	0	0	0	0	NA	NA	NA	NA	NA	NA	NA	NA	NA	NA							3) Uncertain significance		New Uncertain			no			0
Rifampicin	Rv2752c	p.Thr364Pro	Rv2752c_p.Thr364Pro	2	missense_variant	(see "Genomic_coordinates" sheet)	1	1	0	1	0	3	16810	30529	0	0	0.0002	0.9999	0.9997	1	0	0	0.7076	0	0	0.975	0	0	0.7076	0	0	70.7539	1	1627.5	4649	FALSE	FALSE	0	0	4.3956	0	0	0.0002	0.9999	0.9997	1	3) Uncertain significance	3) Uncertain significance	ALL+WHO	3) Uncertain significance	1	0	0	0	0	2	11502	23705	0	0	0.0003	0.9999	0.9997	1	0	0	0.8419	NA	NA	NA	0	0	0.8419	NA	NA	NA	NA	2530	3890	FALSE	FALSE	0	0	0	0	0	0	0	0	0	10.9718	0	0	0.0003	0.9999	0.9997	1	NA							3) Uncertain significance		No change			no			1
Rifampicin	Rv2752c	p.Thr413Ile	Rv2752c_p.Thr413Ile	2	missense_variant	(see "Genomic_coordinates" sheet)	1	2	0	2	0	2	16810	30530	0	0	0.0002	0.9999	0.9998	1	0	0	0.8419	0	0	0.8419	0	0	0.8419	0	0	9.6706	0.542	598.5	4649	FALSE	FALSE	0	0	9.6706	0	0	0.0002	0.9999	0.9998	1	3) Uncertain significance	3) Uncertain significance	ALL+WHO	3) Uncertain significance	1	2	0	2	0	2	11502	23705	0	0	0.0003	0.9999	0.9997	1	0	0	0.8419	0	0	0.8419	0	0	0.8419	0	0	10.9718	1	1214.5	3890	FALSE	FALSE	0	0	0	0	0	0	0	0	0	10.9718	0	0	0.0003	0.9999	0.9997	1	NA							3) Uncertain significance		No change			no			1
Rifampicin	Rv2752c	p.Thr461Ile	Rv2752c_p.Thr461Ile	2	missense_variant	(see "Genomic_coordinates" sheet)	1	4	0	4	2	4	16808	30528	0.0001	0	0.0004	0.9999	0.9997	1	0.3333	0.0433	0.7772	0	0	0.6024	0	0	0.6024	0	0	2.7518	0.3044	356.5	4649	FALSE	FALSE	0.9081	0.0821	6.3385	0	0	0.0002	0.9999	0.9997	1	3) Uncertain significance	3) Uncertain significance	ALL+WHO	3) Uncertain significance	1	3	0	3	2	3	11500	23704	0.0002	0	0.0006	0.9999	0.9996	1	0.4	0.0527	0.8534	0	0	0.7076	0	0	0.7076	0	0	4.9891	0.5557	473	3890	FALSE	FALSE	0	0	0	0	0	0	0	1.3741	0.1147	11.9943	0	0	0.0003	0.9999	0.9996	1	NA							3) Uncertain significance		No change			no			1
Rifampicin	Rv2752c	p.Thr461Pro	Rv2752c_p.Thr461Pro	2	missense_variant	(see "Genomic_coordinates" sheet)	NA	0	0	0	2	0	16808	30532	0.0001	0	0.0004	1	0.9999	1	1	0.1581	1	NA	NA	NA	NA	NA	NA	NA	NA	NA	NA	2987	4649	FALSE	FALSE	Inf	0.3412	Inf	0	0	0.0002	1	0.9999	1	3) Uncertain significance	3) Uncertain significance	ALL+WHO	3) Uncertain significance	NA	NA	NA	NA	NA	NA	NA	NA	NA	NA	NA	NA	NA	NA	NA	NA	NA	NA	NA	NA	NA	NA	NA	NA	NA	NA	NA	NA	NA	NA	NA	0	0	0	0	0	0	0	NA	NA	NA	NA	NA	NA	NA	NA	NA	NA							3) Uncertain significance		No change			no			1
Rifampicin	Rv2752c	p.Thr461Ser	Rv2752c_p.Thr461Ser	2	missense_variant	(see "Genomic_coordinates" sheet)	1	2	0	2	0	2	16810	30530	0	0	0.0002	0.9999	0.9998	1	0	0	0.8419	0	0	0.8419	0	0	0.8419	0	0	9.6706	0.542	598.5	4649	FALSE	FALSE	0	0	9.6706	0	0	0.0002	0.9999	0.9998	1	3) Uncertain significance	3) Uncertain significance	ALL+WHO	3) Uncertain significance	1	2	0	2	0	2	11502	23705	0	0	0.0003	0.9999	0.9997	1	0	0	0.8419	0	0	0.8419	0	0	0.8419	0	0	10.9718	1	1214.5	3890	FALSE	FALSE	0	0	0	0	0	0	0	0	0	10.9718	0	0	0.0003	0.9999	0.9997	1	NA							3) Uncertain significance		No change			no			1
Rifampicin	Rv2752c	p.Thr476fs	Rv2752c_p.Thr476fs	2	frameshift	(see "Genomic_coordinates" sheet)	NA	0	0	0	1	0	16809	30532	0.0001	0	0.0003	1	0.9999	1	1	0.025	1	NA	NA	NA	NA	NA	NA	NA	NA	NA	NA	3036	4649	FALSE	FALSE	Inf	0.0466	Inf	0	0	0.0002	1	0.9999	1	3) Uncertain significance	3) Uncertain significance	ALL+WHO	3) Uncertain significance	NA	NA	NA	NA	NA	NA	NA	NA	NA	NA	NA	NA	NA	NA	NA	NA	NA	NA	NA	NA	NA	NA	NA	NA	NA	NA	NA	NA	NA	NA	NA	0	0	0	0	0	0	0	NA	NA	NA	NA	NA	NA	NA	NA	NA	NA							3) Uncertain significance		New Uncertain			no			0
Rifampicin	Rv2752c	p.Thr476Pro	Rv2752c_p.Thr476Pro	2	missense_variant	(see "Genomic_coordinates" sheet)	1	0	0	0	1	1	16809	30531	0.0001	0	0.0003	1	0.9998	1	0.5	0.0126	0.9874	NA	NA	NA	0	0	0.975	NA	NA	NA	NA	3120	4649	FALSE	FALSE	1.8163	0.0231	142.426	0	0	0.0002	1	0.9998	1	3) Uncertain significance	3) Uncertain significance	ALL+WHO	3) Uncertain significance	1	0	0	0	1	1	11501	23706	0.0001	0	0.0005	1	0.9998	1	0.5	0.0126	0.9874	NA	NA	NA	0	0	0.975	NA	NA	NA	NA	2598	3890	FALSE	FALSE	0	0	0	0	0	0	0	2.0612	0.0263	161.602	0	0	0.0003	1	0.9998	1	NA							3) Uncertain significance		New Uncertain			no			0
Rifampicin	Rv2752c	p.Thr536Met	Rv2752c_p.Thr536Met	2	missense_variant	(see "Genomic_coordinates" sheet)	1	1	0	1	0	1	16810	30531	0	0	0.0002	1	0.9998	1	0	0	0.975	0	0	0.975	0	0	0.975	0	0	70.7585	1	1627.5	4649	FALSE	FALSE	0	0	70.7585	0	0	0.0002	1	0.9998	1	3) Uncertain significance	3) Uncertain significance	ALL+WHO	3) Uncertain significance	1	1	0	1	0	1	11502	23706	0	0	0.0003	1	0.9998	1	0	0	0.975	0	0	0.975	0	0	0.975	0	0	80.2841	1	1214.5	3890	FALSE	FALSE	0	0	0	0	0	0	0	0	0	80.2841	0	0	0.0003	1	0.9998	1	NA							3) Uncertain significance		No change			no			1
Rifampicin	Rv2752c	p.Thr536Ser	Rv2752c_p.Thr536Ser	2	missense_variant	(see "Genomic_coordinates" sheet)	1	3	0	3	0	5	16810	30527	0	0	0.0002	0.9998	0.9996	0.9999	0	0	0.5218	0	0	0.7076	0	0	0.5218	0	0	4.3953	0.5569	920.5	4649	FALSE	FALSE	0	0	1.982	0	0	0.0002	0.9998	0.9996	0.9999	3) Uncertain significance	3) Uncertain significance	ALL+WHO	3) Uncertain significance	1	2	0	2	0	3	11502	23704	0	0	0.0003	0.9999	0.9996	1	0	0	0.7076	0	0	0.8419	0	0	0.7076	0	0	10.9713	1	1214.5	3890	FALSE	FALSE	0	0	0	0	0	0	0	0	0	4.9882	0	0	0.0003	0.9999	0.9996	1	NA							3) Uncertain significance		No change			no			1
Rifampicin	Rv2752c	p.Thr544fs	Rv2752c_p.Thr544fs	2	frameshift	(see "Genomic_coordinates" sheet)	1	1	0	1	2	1	16808	30531	0.0001	0	0.0004	1	0.9998	1	0.6667	0.0943	0.9916	0	0	0.975	0	0	0.975	0	0	70.7669	1	1627.5	4649	FALSE	FALSE	3.6329	0.1891	214.058	0	0	0.0002	1	0.9998	1	3) Uncertain significance	3) Uncertain significance	ALL+WHO	3) Uncertain significance	1	1	0	1	2	1	11500	23706	0.0002	0	0.0006	1	0.9998	1	0.6667	0.0943	0.9916	0	0	0.975	0	0	0.975	0	0	80.298	1	1214.5	3890	FALSE	FALSE	0	0	0	0	0	0	0	4.1228	0.2146	242.876	0	0	0.0003	1	0.9998	1	NA							3) Uncertain significance		No change			no			1
Rifampicin	Rv2752c	p.Thr554Pro	Rv2752c_p.Thr554Pro	2	missense_variant	(see "Genomic_coordinates" sheet)	NA	0	0	0	1	0	16809	30532	0.0001	0	0.0003	1	0.9999	1	1	0.025	1	NA	NA	NA	NA	NA	NA	NA	NA	NA	NA	2912	4649	FALSE	FALSE	Inf	0.0466	Inf	0	0	0.0002	1	0.9999	1	3) Uncertain significance	3) Uncertain significance	ALL+WHO	3) Uncertain significance	NA	NA	NA	NA	NA	NA	NA	NA	NA	NA	NA	NA	NA	NA	NA	NA	NA	NA	NA	NA	NA	NA	NA	NA	NA	NA	NA	NA	NA	NA	NA	0	0	0	0	0	0	0	NA	NA	NA	NA	NA	NA	NA	NA	NA	NA							3) Uncertain significance		New Uncertain			no			0
Rifampicin	Rv2752c	p.Thr80Ala	Rv2752c_p.Thr80Ala	2	missense_variant	(see "Genomic_coordinates" sheet)	1	0	0	0	0	6	16810	30526	0	0	0.0002	0.9998	0.9996	0.9999	0	0	0.4593	NA	NA	NA	0	0	0.4593	NA	NA	NA	NA	3156	4649	FALSE	FALSE	0	0	1.5425	0	0	0.0002	0.9998	0.9996	0.9999	3) Uncertain significance	3) Uncertain significance	ALL+WHO	3) Uncertain significance	1	0	0	0	0	4	11502	23703	0	0	0.0003	0.9998	0.9996	1	0	0	0.6024	NA	NA	NA	0	0	0.6024	NA	NA	NA	NA	2622	3890	FALSE	FALSE	0	0	0	0	0	0	0	0	0	3.1224	0	0	0.0003	0.9998	0.9996	1	NA							3) Uncertain significance		No change			no			1
Rifampicin	Rv2752c	p.Thr80Ile	Rv2752c_p.Thr80Ile	2	missense_variant	(see "Genomic_coordinates" sheet)	1	1	0	1	1	1	16809	30531	0.0001	0	0.0003	1	0.9998	1	0.5	0.0126	0.9874	0	0	0.975	0	0	0.975	0	0	70.7627	1	1627.5	4649	FALSE	FALSE	1.8163	0.0231	142.426	0	0	0.0002	1	0.9998	1	3) Uncertain significance	3) Uncertain significance	ALL+WHO	3) Uncertain significance	1	1	0	1	1	1	11501	23706	0.0001	0	0.0005	1	0.9998	1	0.5	0.0126	0.9874	0	0	0.975	0	0	0.975	0	0	80.2911	1	1214.5	3890	FALSE	FALSE	0	0	0	0	0	0	0	2.0612	0.0263	161.602	0	0	0.0003	1	0.9998	1	10							3) Uncertain significance		No change			no			1
Rifampicin	Rv2752c	p.Trp400Arg	Rv2752c_p.Trp400Arg	2	missense_variant	(see "Genomic_coordinates" sheet)	1	1	0	1	1	1	16809	30531	0.0001	0	0.0003	1	0.9998	1	0.5	0.0126	0.9874	0	0	0.975	0	0	0.975	0	0	70.7627	1	1627.5	4649	FALSE	FALSE	1.8163	0.0231	142.426	0	0	0.0002	1	0.9998	1	3) Uncertain significance	3) Uncertain significance	ALL+WHO	3) Uncertain significance	1	1	0	1	1	1	11501	23706	0.0001	0	0.0005	1	0.9998	1	0.5	0.0126	0.9874	0	0	0.975	0	0	0.975	0	0	80.2911	1	1214.5	3890	FALSE	FALSE	0	0	0	0	0	0	0	2.0612	0.0263	161.602	0	0	0.0003	1	0.9998	1	NA							3) Uncertain significance		No change			no			1
Rifampicin	Rv2752c	p.Trp400*	Rv2752c_p.Trp400*	2	stop_gained	(see "Genomic_coordinates" sheet)	1	1	1	0	16	2	16794	30530	0.001	0.0005	0.0015	0.9999	0.9998	1	0.8889	0.6529	0.9862	1	0.025	1	0.3333	0.0084	0.9057	Inf	0.0466	Inf	0.3549	385	4649	FALSE	FALSE	14.5433	3.4185	130.613	0.0001	0	0.0003	0.9999	0.9998	1	3) Uncertain significance	3) Uncertain significance	ALL+WHO	3) Uncertain significance	1	0	0	0	10	2	11492	23705	0.0009	0.0004	0.0016	0.9999	0.9997	1	0.8333	0.5159	0.9791	NA	NA	NA	0	0	0.8419	NA	NA	NA	NA	2439	3890	FALSE	FALSE	0	0	0	0	0	0	0	10.3137	2.1972	96.8419	0	0	0.0003	0.9999	0.9997	1	9							3) Uncertain significance		No change			no			1
Rifampicin	Rv2752c	p.Trp540Arg	Rv2752c_p.Trp540Arg	2	missense_variant	(see "Genomic_coordinates" sheet)	NA	0	0	0	3	0	16807	30532	0.0002	0	0.0005	1	0.9999	1	1	0.2924	1	NA	NA	NA	NA	NA	NA	NA	NA	NA	NA	2892	4649	FALSE	FALSE	Inf	0.7506	Inf	0	0	0.0002	1	0.9999	1	3) Uncertain significance	3) Uncertain significance	ALL+WHO	3) Uncertain significance	NA	0	0	0	3	0	11499	23707	0.0003	0.0001	0.0008	1	0.9998	1	1	0.2924	1	NA	NA	NA	NA	NA	NA	NA	NA	NA	NA	2412	3890	FALSE	FALSE	0	0	0	0	0	0	0	Inf	0.8518	Inf	0	0	0.0003	1	0.9998	1	NA							3) Uncertain significance		New Uncertain			no			0
Rifampicin	Rv2752c	p.Trp540fs	Rv2752c_p.Trp540fs	2	frameshift	(see "Genomic_coordinates" sheet)	NA	0	0	0	1	0	16809	30532	0.0001	0	0.0003	1	0.9999	1	1	0.025	1	NA	NA	NA	NA	NA	NA	NA	NA	NA	NA	2884	4649	FALSE	FALSE	Inf	0.0466	Inf	0	0	0.0002	1	0.9999	1	3) Uncertain significance	3) Uncertain significance	ALL+WHO	3) Uncertain significance	NA	0	0	0	1	0	11501	23707	0.0001	0	0.0005	1	0.9998	1	1	0.025	1	NA	NA	NA	NA	NA	NA	NA	NA	NA	NA	2406	3890	FALSE	FALSE	0	0	0	0	0	0	0	Inf	0.0528	Inf	0	0	0.0003	1	0.9998	1	NA							3) Uncertain significance		New Uncertain			no			0
Rifampicin	Rv2752c	p.Trp540Gly	Rv2752c_p.Trp540Gly	2	missense_variant	(see "Genomic_coordinates" sheet)	NA	0	0	0	1	0	16809	30532	0.0001	0	0.0003	1	0.9999	1	1	0.025	1	NA	NA	NA	NA	NA	NA	NA	NA	NA	NA	3121	4649	FALSE	FALSE	Inf	0.0466	Inf	0	0	0.0002	1	0.9999	1	3) Uncertain significance	3) Uncertain significance	ALL+WHO	3) Uncertain significance	NA	0	0	0	1	0	11501	23707	0.0001	0	0.0005	1	0.9998	1	1	0.025	1	NA	NA	NA	NA	NA	NA	NA	NA	NA	NA	2599	3890	FALSE	FALSE	0	0	0	0	0	0	0	Inf	0.0528	Inf	0	0	0.0003	1	0.9998	1	NA							3) Uncertain significance		New Uncertain			no			0
Rifampicin	Rv2752c	p.Trp540*	Rv2752c_p.Trp540*	2	stop_gained	(see "Genomic_coordinates" sheet)	NA	0	0	0	3	0	16807	30532	0.0002	0	0.0005	1	0.9999	1	1	0.2924	1	NA	NA	NA	NA	NA	NA	NA	NA	NA	NA	2904	4649	FALSE	FALSE	Inf	0.7506	Inf	0	0	0.0002	1	0.9999	1	3) Uncertain significance	3) Uncertain significance	ALL+WHO	3) Uncertain significance	NA	NA	NA	NA	NA	NA	NA	NA	NA	NA	NA	NA	NA	NA	NA	NA	NA	NA	NA	NA	NA	NA	NA	NA	NA	NA	NA	NA	NA	NA	NA	0	0	0	0	0	0	0	NA	NA	NA	NA	NA	NA	NA	NA	NA	NA							3) Uncertain significance		New Uncertain			no			0
Rifampicin	Rv2752c	p.Tyr143Cys	Rv2752c_p.Tyr143Cys	2	missense_variant	(see "Genomic_coordinates" sheet)	1	1	0	1	1	1	16809	30531	0.0001	0	0.0003	1	0.9998	1	0.5	0.0126	0.9874	0	0	0.975	0	0	0.975	0	0	70.7627	1	1627.5	4649	FALSE	FALSE	1.8163	0.0231	142.426	0	0	0.0002	1	0.9998	1	3) Uncertain significance	3) Uncertain significance	ALL+WHO	3) Uncertain significance	1	1	0	1	0	1	11502	23706	0	0	0.0003	1	0.9998	1	0	0	0.975	0	0	0.975	0	0	0.975	0	0	80.2841	1	1214.5	3890	FALSE	FALSE	0	0	0	0	0	0	0	0	0	80.2841	0	0	0.0003	1	0.9998	1	NA							3) Uncertain significance		No change			no			1
Rifampicin	Rv2752c	p.Tyr143*	Rv2752c_p.Tyr143*	2	stop_gained	(see "Genomic_coordinates" sheet)	NA	0	0	0	1	0	16809	30532	0.0001	0	0.0003	1	0.9999	1	1	0.025	1	NA	NA	NA	NA	NA	NA	NA	NA	NA	NA	2976	4649	FALSE	FALSE	Inf	0.0466	Inf	0	0	0.0002	1	0.9999	1	3) Uncertain significance	3) Uncertain significance	ALL+WHO	3) Uncertain significance	NA	NA	NA	NA	NA	NA	NA	NA	NA	NA	NA	NA	NA	NA	NA	NA	NA	NA	NA	NA	NA	NA	NA	NA	NA	NA	NA	NA	NA	NA	NA	0	0	0	0	0	0	0	NA	NA	NA	NA	NA	NA	NA	NA	NA	NA							3) Uncertain significance		New Uncertain			no			0
Rifampicin	Rv2752c	p.Tyr159fs	Rv2752c_p.Tyr159fs	2	frameshift	(see "Genomic_coordinates" sheet)	NA	0	0	0	2	0	16808	30532	0.0001	0	0.0004	1	0.9999	1	1	0.1581	1	NA	NA	NA	NA	NA	NA	NA	NA	NA	NA	3122	4649	FALSE	FALSE	Inf	0.3412	Inf	0	0	0.0002	1	0.9999	1	3) Uncertain significance	3) Uncertain significance	ALL+WHO	3) Uncertain significance	NA	0	0	0	2	0	11500	23707	0.0002	0	0.0006	1	0.9998	1	1	0.1581	1	NA	NA	NA	NA	NA	NA	NA	NA	NA	NA	2600	3890	FALSE	FALSE	0	0	0	0	0	0	0	Inf	0.3871	Inf	0	0	0.0003	1	0.9998	1	NA							3) Uncertain significance		New Uncertain			no			0
Rifampicin	Rv2752c	p.Tyr159*	Rv2752c_p.Tyr159*	2	stop_gained	(see "Genomic_coordinates" sheet)	1	1	0	1	0	1	16810	30531	0	0	0.0002	1	0.9998	1	0	0	0.975	0	0	0.975	0	0	0.975	0	0	70.7585	1	1627.5	4649	FALSE	FALSE	0	0	70.7585	0	0	0.0002	1	0.9998	1	3) Uncertain significance	3) Uncertain significance	ALL+WHO	3) Uncertain significance	NA	NA	NA	NA	NA	NA	NA	NA	NA	NA	NA	NA	NA	NA	NA	NA	NA	NA	NA	NA	NA	NA	NA	NA	NA	NA	NA	NA	NA	NA	NA	0	0	0	0	0	0	0	NA	NA	NA	NA	NA	NA	NA	NA	NA	1							3) Uncertain significance		No change			no			1
Rifampicin	Rv2752c	p.Tyr377Asp	Rv2752c_p.Tyr377Asp	2	missense_variant	(see "Genomic_coordinates" sheet)	1	1	0	1	0	1	16810	30531	0	0	0.0002	1	0.9998	1	0	0	0.975	0	0	0.975	0	0	0.975	0	0	70.7585	1	1627.5	4649	FALSE	FALSE	0	0	70.7585	0	0	0.0002	1	0.9998	1	3) Uncertain significance	3) Uncertain significance	ALL+WHO	3) Uncertain significance	1	1	0	1	0	1	11502	23706	0	0	0.0003	1	0.9998	1	0	0	0.975	0	0	0.975	0	0	0.975	0	0	80.2841	1	1214.5	3890	FALSE	FALSE	0	0	0	0	0	0	0	0	0	80.2841	0	0	0.0003	1	0.9998	1	NA							3) Uncertain significance		New Uncertain			no			0
Rifampicin	Rv2752c	p.Tyr385Asp	Rv2752c_p.Tyr385Asp	2	missense_variant	(see "Genomic_coordinates" sheet)	1	1	0	1	8	1	16802	30531	0.0005	0.0002	0.0009	1	0.9998	1	0.8889	0.5175	0.9972	0	0	0.975	0	0	0.975	0	0	70.7921	1	938.5	4649	FALSE	FALSE	14.5368	1.9486	643.048	0	0	0.0002	1	0.9998	1	3) Uncertain significance	3) Uncertain significance	ALL+WHO	3) Uncertain significance	NA	0	0	0	5	0	11497	23707	0.0004	0.0001	0.001	1	0.9998	1	1	0.4782	1	NA	NA	NA	NA	NA	NA	NA	NA	NA	NA	2563	3890	FALSE	FALSE	0	0	0	0	0	0	0	Inf	1.8891	Inf	0	0	0.0003	1	0.9998	1	6							3) Uncertain significance		No change			no			1
Rifampicin	Rv2752c	p.Tyr545Cys	Rv2752c_p.Tyr545Cys	2	missense_variant	(see "Genomic_coordinates" sheet)	1	2	0	2	0	2	16810	30530	0	0	0.0002	0.9999	0.9998	1	0	0	0.8419	0	0	0.8419	0	0	0.8419	0	0	9.6706	0.542	598.5	4649	FALSE	FALSE	0	0	9.6706	0	0	0.0002	0.9999	0.9998	1	3) Uncertain significance	3) Uncertain significance	ALL+WHO	3) Uncertain significance	1	2	0	2	0	2	11502	23705	0	0	0.0003	0.9999	0.9997	1	0	0	0.8419	0	0	0.8419	0	0	0.8419	0	0	10.9718	1	1214.5	3890	FALSE	FALSE	0	0	0	0	0	0	0	0	0	10.9718	0	0	0.0003	0.9999	0.9997	1	NA							3) Uncertain significance		No change			no			1
Rifampicin	Rv2752c	p.Val102Ala	Rv2752c_p.Val102Ala	2	missense_variant	(see "Genomic_coordinates" sheet)	1	0	0	0	1	3	16809	30529	0.0001	0	0.0003	0.9999	0.9997	1	0.25	0.0063	0.8059	NA	NA	NA	0	0	0.7076	NA	NA	NA	NA	2962	4649	FALSE	FALSE	0.6054	0.0115	7.5409	0	0	0.0002	0.9999	0.9997	1	3) Uncertain significance	3) Uncertain significance	ALL+WHO	3) Uncertain significance	1	0	0	0	1	3	11501	23704	0.0001	0	0.0005	0.9999	0.9996	1	0.25	0.0063	0.8059	NA	NA	NA	0	0	0.7076	NA	NA	NA	NA	2467	3890	FALSE	FALSE	0	0	0	0	0	0	0	0.687	0.0131	8.5577	0	0	0.0003	0.9999	0.9996	1	NA							3) Uncertain significance		No change			no			1
Rifampicin	Rv2752c	p.Val102Ile	Rv2752c_p.Val102Ile	2	missense_variant	(see "Genomic_coordinates" sheet)	1	1	0	1	0	1	16810	30531	0	0	0.0002	1	0.9998	1	0	0	0.975	0	0	0.975	0	0	0.975	0	0	70.7585	1	1627.5	4649	FALSE	FALSE	0	0	70.7585	0	0	0.0002	1	0.9998	1	3) Uncertain significance	3) Uncertain significance	ALL+WHO	3) Uncertain significance	1	1	0	1	0	1	11502	23706	0	0	0.0003	1	0.9998	1	0	0	0.975	0	0	0.975	0	0	0.975	0	0	80.2841	1	1214.5	3890	FALSE	FALSE	0	0	0	0	0	0	0	0	0	80.2841	0	0	0.0003	1	0.9998	1	NA							3) Uncertain significance		No change			no			1
Rifampicin	Rv2752c	p.Val103Asp	Rv2752c_p.Val103Asp	2	missense_variant	(see "Genomic_coordinates" sheet)	NA	0	0	0	0	1	16810	30531	0	0	0.0002	1	0.9998	1	0	0	0.975	NA	NA	NA	0	0	0.975	NA	NA	NA	NA	2794	4649	FALSE	FALSE	0	0	70.7585	0	0	0.0002	1	0.9998	1	3) Uncertain significance	3) Uncertain significance	ALL+WHO	3) Uncertain significance	NA	0	0	0	0	1	11502	23706	0	0	0.0003	1	0.9998	1	0	0	0.975	NA	NA	NA	0	0	0.975	NA	NA	NA	NA	2333	3890	FALSE	FALSE	0	0	0	0	0	0	0	0	0	80.2841	0	0	0.0003	1	0.9998	1	NA							3) Uncertain significance		New Uncertain			no			0
Rifampicin	Rv2752c	p.Val112_Ala113del	Rv2752c_p.Val112_Ala113del	2	inframe_deletion	(see "Genomic_coordinates" sheet)	NA	0	0	0	1	0	16809	30532	0.0001	0	0.0003	1	0.9999	1	1	0.025	1	NA	NA	NA	NA	NA	NA	NA	NA	NA	NA	2948	4649	FALSE	FALSE	Inf	0.0466	Inf	0	0	0.0002	1	0.9999	1	3) Uncertain significance	3) Uncertain significance	ALL+WHO	3) Uncertain significance	NA	0	0	0	1	0	11501	23707	0.0001	0	0.0005	1	0.9998	1	1	0.025	1	NA	NA	NA	NA	NA	NA	NA	NA	NA	NA	2456	3890	FALSE	FALSE	0	0	0	0	0	0	0	Inf	0.0528	Inf	0	0	0.0003	1	0.9998	1	NA							3) Uncertain significance		New Uncertain			no			0
Rifampicin	Rv2752c	p.Val112Ile	Rv2752c_p.Val112Ile	2	missense_variant	(see "Genomic_coordinates" sheet)	1	1	0	1	0	1	16810	30531	0	0	0.0002	1	0.9998	1	0	0	0.975	0	0	0.975	0	0	0.975	0	0	70.7585	1	1627.5	4649	FALSE	FALSE	0	0	70.7585	0	0	0.0002	1	0.9998	1	3) Uncertain significance	3) Uncertain significance	ALL+WHO	3) Uncertain significance	1	1	0	1	0	1	11502	23706	0	0	0.0003	1	0.9998	1	0	0	0.975	0	0	0.975	0	0	0.975	0	0	80.2841	1	1214.5	3890	FALSE	FALSE	0	0	0	0	0	0	0	0	0	80.2841	0	0	0.0003	1	0.9998	1	NA							3) Uncertain significance		No change			no			1
Rifampicin	Rv2752c	p.Val124Met	Rv2752c_p.Val124Met	2	missense_variant	(see "Genomic_coordinates" sheet)	NA	0	0	0	1	0	16809	30532	0.0001	0	0.0003	1	0.9999	1	1	0.025	1	NA	NA	NA	NA	NA	NA	NA	NA	NA	NA	3062	4649	FALSE	FALSE	Inf	0.0466	Inf	0	0	0.0002	1	0.9999	1	3) Uncertain significance	3) Uncertain significance	ALL+WHO	3) Uncertain significance	NA	0	0	0	1	0	11501	23707	0.0001	0	0.0005	1	0.9998	1	1	0.025	1	NA	NA	NA	NA	NA	NA	NA	NA	NA	NA	2552	3890	FALSE	FALSE	0	0	0	0	0	0	0	Inf	0.0528	Inf	0	0	0.0003	1	0.9998	1	NA							3) Uncertain significance		New Uncertain			no			0
Rifampicin	Rv2752c	p.Val128Gly	Rv2752c_p.Val128Gly	2	missense_variant	(see "Genomic_coordinates" sheet)	NA	0	0	0	0	2	16810	30530	0	0	0.0002	0.9999	0.9998	1	0	0	0.8419	NA	NA	NA	0	0	0.8419	NA	NA	NA	NA	2875	4649	FALSE	FALSE	0	0	9.6706	0	0	0.0002	0.9999	0.9998	1	3) Uncertain significance	3) Uncertain significance	ALL+WHO	3) Uncertain significance	NA	0	0	0	0	1	11502	23706	0	0	0.0003	1	0.9998	1	0	0	0.975	NA	NA	NA	0	0	0.975	NA	NA	NA	NA	2399	3890	FALSE	FALSE	0	0	0	0	0	0	0	0	0	80.2841	0	0	0.0003	1	0.9998	1	NA							3) Uncertain significance		No change			no			1
Rifampicin	Rv2752c	p.Val138Ala	Rv2752c_p.Val138Ala	2	missense_variant	(see "Genomic_coordinates" sheet)	1	0	0	0	0	1	16810	30531	0	0	0.0002	1	0.9998	1	0	0	0.975	NA	NA	NA	0	0	0.975	NA	NA	NA	NA	3169	4649	FALSE	FALSE	0	0	70.7585	0	0	0.0002	1	0.9998	1	3) Uncertain significance	3) Uncertain significance	ALL+WHO	3) Uncertain significance	NA	NA	NA	NA	NA	NA	NA	NA	NA	NA	NA	NA	NA	NA	NA	NA	NA	NA	NA	NA	NA	NA	NA	NA	NA	NA	NA	NA	NA	NA	NA	0	0	0	0	0	0	0	NA	NA	NA	NA	NA	NA	NA	NA	NA	NA							3) Uncertain significance		No change			no			1
Rifampicin	Rv2752c	p.Val138Leu	Rv2752c_p.Val138Leu	2	missense_variant	(see "Genomic_coordinates" sheet)	1	3	0	3	0	3	16810	30529	0	0	0.0002	0.9999	0.9997	1	0	0	0.7076	0	0	0.7076	0	0	0.7076	0	0	4.3956	0.5569	854.5	4649	FALSE	FALSE	0	0	4.3956	0	0	0.0002	0.9999	0.9997	1	3) Uncertain significance	3) Uncertain significance	ALL+WHO	3) Uncertain significance	1	3	0	3	0	3	11502	23704	0	0	0.0003	0.9999	0.9996	1	0	0	0.7076	0	0	0.7076	0	0	0.7076	0	0	4.9882	0.5557	421.5	3890	FALSE	FALSE	0	0	0	0	0	0	0	0	0	4.9882	0	0	0.0003	0.9999	0.9996	1	NA							3) Uncertain significance		No change			no			1
Rifampicin	Rv2752c	p.Val146dup	Rv2752c_p.Val146dup	2	inframe_insertion	(see "Genomic_coordinates" sheet)	NA	0	0	0	1	0	16809	30532	0.0001	0	0.0003	1	0.9999	1	1	0.025	1	NA	NA	NA	NA	NA	NA	NA	NA	NA	NA	2842	4649	FALSE	FALSE	Inf	0.0466	Inf	0	0	0.0002	1	0.9999	1	3) Uncertain significance	3) Uncertain significance	ALL+WHO	3) Uncertain significance	NA	NA	NA	NA	NA	NA	NA	NA	NA	NA	NA	NA	NA	NA	NA	NA	NA	NA	NA	NA	NA	NA	NA	NA	NA	NA	NA	NA	NA	NA	NA	0	0	0	0	0	0	0	NA	NA	NA	NA	NA	NA	NA	NA	NA	NA							3) Uncertain significance		New Uncertain			no			0
Rifampicin	Rv2752c	p.Val146fs	Rv2752c_p.Val146fs	2	frameshift	(see "Genomic_coordinates" sheet)	1	1	0	1	15	1	16795	30531	0.0009	0.0005	0.0015	1	0.9998	1	0.9375	0.6977	0.9984	0	0	0.975	0	0	0.975	0	0	70.8216	1	1627.5	4649	FALSE	FALSE	27.2679	4.1943	1141.68	0	0	0.0002	1	0.9998	1	3) Uncertain significance	3) Uncertain significance	ALL+WHO	3) Uncertain significance	1	1	0	1	6	1	11496	23706	0.0005	0.0002	0.0011	1	0.9998	1	0.8571	0.4213	0.9964	0	0	0.975	0	0	0.975	0	0	80.3259	1	1214.5	3890	FALSE	FALSE	0	0	0	0	0	0	0	12.3727	1.5007	567.507	0	0	0.0003	1	0.9998	1	NA							3) Uncertain significance		No change			no			1
Rifampicin	Rv2752c	p.Val146Leu	Rv2752c_p.Val146Leu	2	missense_variant	(see "Genomic_coordinates" sheet)	1	6	0	6	0	6	16810	30526	0	0	0.0002	0.9998	0.9996	0.9999	0	0	0.4593	0	0	0.4593	0	0	0.4593	0	0	1.5425	0.0958	197	4649	FALSE	FALSE	0	0	1.5425	0	0	0.0002	0.9998	0.9996	0.9999	3) Uncertain significance	3) Uncertain significance	ALL+WHO	3) Uncertain significance	1	6	0	6	0	6	11502	23701	0	0	0.0003	0.9997	0.9994	0.9999	0	0	0.4593	0	0	0.4593	0	0	0.4593	0	0	1.7504	0.1868	214	3890	FALSE	FALSE	0	0	0	0	0	0	0	0	0	1.7504	0	0	0.0003	0.9997	0.9994	0.9999	NA							3) Uncertain significance		No change			no			1
Rifampicin	Rv2752c	p.Val196Ala	Rv2752c_p.Val196Ala	2	missense_variant	(see "Genomic_coordinates" sheet)	1	4	0	4	0	4	16810	30528	0	0	0.0002	0.9999	0.9997	1	0	0	0.6024	0	0	0.6024	0	0	0.6024	0	0	2.7514	0.3044	327.5	4649	FALSE	FALSE	0	0	2.7514	0	0	0.0002	0.9999	0.9997	1	3) Uncertain significance	3) Uncertain significance	ALL+WHO	3) Uncertain significance	1	4	0	4	0	4	11502	23703	0	0	0.0003	0.9998	0.9996	1	0	0	0.6024	0	0	0.6024	0	0	0.6024	0	0	3.1224	0.3108	261	3890	FALSE	FALSE	0	0	0	0	0	0	0	0	0	3.1224	0	0	0.0003	0.9998	0.9996	1	NA							3) Uncertain significance		No change			no			1
Rifampicin	Rv2752c	p.Val211Ala	Rv2752c_p.Val211Ala	2	missense_variant	(see "Genomic_coordinates" sheet)	1	1	0	1	0	1	16810	30531	0	0	0.0002	1	0.9998	1	0	0	0.975	0	0	0.975	0	0	0.975	0	0	70.7585	1	1627.5	4649	FALSE	FALSE	0	0	70.7585	0	0	0.0002	1	0.9998	1	3) Uncertain significance	3) Uncertain significance	ALL+WHO	3) Uncertain significance	1	1	0	1	0	1	11502	23706	0	0	0.0003	1	0.9998	1	0	0	0.975	0	0	0.975	0	0	0.975	0	0	80.2841	1	1214.5	3890	FALSE	FALSE	0	0	0	0	0	0	0	0	0	80.2841	0	0	0.0003	1	0.9998	1	NA							3) Uncertain significance		No change			no			1
Rifampicin	Rv2752c	p.Val211Ile	Rv2752c_p.Val211Ile	2	missense_variant	(see "Genomic_coordinates" sheet)	1	0	0	0	0	1	16810	30531	0	0	0.0002	1	0.9998	1	0	0	0.975	NA	NA	NA	0	0	0.975	NA	NA	NA	NA	2826	4649	FALSE	FALSE	0	0	70.7585	0	0	0.0002	1	0.9998	1	3) Uncertain significance	3) Uncertain significance	ALL+WHO	3) Uncertain significance	1	0	0	0	0	1	11502	23706	0	0	0.0003	1	0.9998	1	0	0	0.975	NA	NA	NA	0	0	0.975	NA	NA	NA	NA	2359	3890	FALSE	FALSE	0	0	0	0	0	0	0	0	0	80.2841	0	0	0.0003	1	0.9998	1	NA							3) Uncertain significance		No change			no			1
Rifampicin	Rv2752c	p.Val211Leu	Rv2752c_p.Val211Leu	2	missense_variant	(see "Genomic_coordinates" sheet)	1	0	0	0	0	1	16810	30531	0	0	0.0002	1	0.9998	1	0	0	0.975	NA	NA	NA	0	0	0.975	NA	NA	NA	NA	2885	4649	FALSE	FALSE	0	0	70.7585	0	0	0.0002	1	0.9998	1	3) Uncertain significance	3) Uncertain significance	ALL+WHO	3) Uncertain significance	1	0	0	0	0	1	11502	23706	0	0	0.0003	1	0.9998	1	0	0	0.975	NA	NA	NA	0	0	0.975	NA	NA	NA	NA	2407	3890	FALSE	FALSE	0	0	0	0	0	0	0	0	0	80.2841	0	0	0.0003	1	0.9998	1	NA							3) Uncertain significance		No change			no			1
Rifampicin	Rv2752c	p.Val218Leu	Rv2752c_p.Val218Leu	2	missense_variant	(see "Genomic_coordinates" sheet)	1	8	1	7	1	14	16809	30518	0.0001	0	0.0003	0.9995	0.9992	0.9997	0.0667	0.0017	0.3195	0.125	0.0032	0.5265	0.0667	0.0017	0.3195	0.2594	0.0058	2.0192	0.2737	286	4649	FALSE	FALSE	0.1297	0.0031	0.8525	0.0001	0	0.0003	0.9995	0.9992	0.9997	3) Uncertain significance	3) Uncertain significance	ALL+WHO	3) Uncertain significance	1	5	0	5	0	8	11502	23699	0	0	0.0003	0.9997	0.9993	0.9999	0	0	0.3694	0	0	0.5218	0	0	0.3694	0	0	2.2488	0.1804	163	3890	FALSE	FALSE	0	0	0	0	0	0	0	0	0	1.2073	0	0	0.0003	0.9997	0.9993	0.9999	1							3) Uncertain significance		No change			no			1
Rifampicin	Rv2752c	p.Val233Gly	Rv2752c_p.Val233Gly	2	missense_variant	(see "Genomic_coordinates" sheet)	NA	0	0	0	3	0	16807	30532	0.0002	0	0.0005	1	0.9999	1	1	0.2924	1	NA	NA	NA	NA	NA	NA	NA	NA	NA	NA	2808	4649	FALSE	FALSE	Inf	0.7506	Inf	0	0	0.0002	1	0.9999	1	3) Uncertain significance	3) Uncertain significance	ALL+WHO	3) Uncertain significance	NA	0	0	0	3	0	11499	23707	0.0003	0.0001	0.0008	1	0.9998	1	1	0.2924	1	NA	NA	NA	NA	NA	NA	NA	NA	NA	NA	2344	3890	FALSE	FALSE	0	0	0	0	0	0	0	Inf	0.8518	Inf	0	0	0.0003	1	0.9998	1	NA							3) Uncertain significance		New Uncertain			no			0
Rifampicin	Rv2752c	p.Val233Met	Rv2752c_p.Val233Met	2	missense_variant	(see "Genomic_coordinates" sheet)	1	0	0	0	0	2	16810	30530	0	0	0.0002	0.9999	0.9998	1	0	0	0.8419	NA	NA	NA	0	0	0.8419	NA	NA	NA	NA	3063	4649	FALSE	FALSE	0	0	9.6706	0	0	0.0002	0.9999	0.9998	1	3) Uncertain significance	3) Uncertain significance	ALL+WHO	3) Uncertain significance	1	0	0	0	0	2	11502	23705	0	0	0.0003	0.9999	0.9997	1	0	0	0.8419	NA	NA	NA	0	0	0.8419	NA	NA	NA	NA	2553	3890	FALSE	FALSE	0	0	0	0	0	0	0	0	0	10.9718	0	0	0.0003	0.9999	0.9997	1	NA							3) Uncertain significance		No change			no			1
Rifampicin	Rv2752c	p.Val242Met	Rv2752c_p.Val242Met	2	missense_variant	(see "Genomic_coordinates" sheet)	1	1	0	1	0	1	16810	30531	0	0	0.0002	1	0.9998	1	0	0	0.975	0	0	0.975	0	0	0.975	0	0	70.7585	1	1627.5	4649	FALSE	FALSE	0	0	70.7585	0	0	0.0002	1	0.9998	1	3) Uncertain significance	3) Uncertain significance	ALL+WHO	3) Uncertain significance	1	1	0	1	0	1	11502	23706	0	0	0.0003	1	0.9998	1	0	0	0.975	0	0	0.975	0	0	0.975	0	0	80.2841	1	1214.5	3890	FALSE	FALSE	0	0	0	0	0	0	0	0	0	80.2841	0	0	0.0003	1	0.9998	1	NA							3) Uncertain significance		New Uncertain			no			0
Rifampicin	Rv2752c	p.Val245Ile	Rv2752c_p.Val245Ile	2	missense_variant	(see "Genomic_coordinates" sheet)	1	5	0	5	0	5	16810	30527	0	0	0.0002	0.9998	0.9996	0.9999	0	0	0.5218	0	0	0.5218	0	0	0.5218	0	0	1.982	0.1684	252	4649	FALSE	FALSE	0	0	1.982	0	0	0.0002	0.9998	0.9996	0.9999	3) Uncertain significance	3) Uncertain significance	ALL+WHO	3) Uncertain significance	1	3	0	3	0	3	11502	23704	0	0	0.0003	0.9999	0.9996	1	0	0	0.7076	0	0	0.7076	0	0	0.7076	0	0	4.9882	0.5557	421.5	3890	FALSE	FALSE	0	0	0	0	0	0	0	0	0	4.9882	0	0	0.0003	0.9999	0.9996	1	1							3) Uncertain significance		No change			no			1
Rifampicin	Rv2752c	p.Val245Leu	Rv2752c_p.Val245Leu	2	missense_variant	(see "Genomic_coordinates" sheet)	1	0	0	0	0	1	16810	30531	0	0	0.0002	1	0.9998	1	0	0	0.975	NA	NA	NA	0	0	0.975	NA	NA	NA	NA	2893	4649	FALSE	FALSE	0	0	70.7585	0	0	0.0002	1	0.9998	1	3) Uncertain significance	3) Uncertain significance	ALL+WHO	3) Uncertain significance	1	0	0	0	0	1	11502	23706	0	0	0.0003	1	0.9998	1	0	0	0.975	NA	NA	NA	0	0	0.975	NA	NA	NA	NA	2413	3890	FALSE	FALSE	0	0	0	0	0	0	0	0	0	80.2841	0	0	0.0003	1	0.9998	1	NA							3) Uncertain significance		No change			no			1
Rifampicin	Rv2752c	p.Val259Ala	Rv2752c_p.Val259Ala	2	missense_variant	(see "Genomic_coordinates" sheet)	1	1	0	1	0	1	16810	30531	0	0	0.0002	1	0.9998	1	0	0	0.975	0	0	0.975	0	0	0.975	0	0	70.7585	1	1627.5	4649	FALSE	FALSE	0	0	70.7585	0	0	0.0002	1	0.9998	1	3) Uncertain significance	3) Uncertain significance	ALL+WHO	3) Uncertain significance	NA	NA	NA	NA	NA	NA	NA	NA	NA	NA	NA	NA	NA	NA	NA	NA	NA	NA	NA	NA	NA	NA	NA	NA	NA	NA	NA	NA	NA	NA	NA	0	0	0	0	0	0	0	NA	NA	NA	NA	NA	NA	NA	NA	NA	NA							3) Uncertain significance		No change			no			1
Rifampicin	Rv2752c	p.Val272Ala	Rv2752c_p.Val272Ala	2	missense_variant	(see "Genomic_coordinates" sheet)	1	17	0	17	2	18	16808	30514	0.0001	0	0.0004	0.9994	0.9991	0.9997	0.1	0.0123	0.317	0	0	0.1951	0	0	0.1853	0	0	0.44	0.0007	65	4649	TRUE	FALSE	0.2017	0.0227	0.8427	0	0	0.0002	0.9994	0.9991	0.9997	3) Uncertain significance	3) Uncertain significance	ALL+WHO	3) Uncertain significance	1	12	0	12	0	13	11502	23694	0	0	0.0003	0.9995	0.9991	0.9997	0	0	0.2471	0	0	0.2646	0	0	0.2471	0	0	0.7415	0.012	82	3890	FALSE	FALSE	0	0	0	0	0	0	0	0	0	0.6761	0	0	0.0003	0.9995	0.9991	0.9997	1							3) Uncertain significance		No change			no			1
Rifampicin	Rv2752c	p.Val281Glu	Rv2752c_p.Val281Glu	2	missense_variant	(see "Genomic_coordinates" sheet)	1	1	0	1	0	1	16810	30531	0	0	0.0002	1	0.9998	1	0	0	0.975	0	0	0.975	0	0	0.975	0	0	70.7585	1	1627.5	4649	FALSE	FALSE	0	0	70.7585	0	0	0.0002	1	0.9998	1	3) Uncertain significance	3) Uncertain significance	ALL+WHO	3) Uncertain significance	1	1	0	1	0	1	11502	23706	0	0	0.0003	1	0.9998	1	0	0	0.975	0	0	0.975	0	0	0.975	0	0	80.2841	1	1214.5	3890	FALSE	FALSE	0	0	0	0	0	0	0	0	0	80.2841	0	0	0.0003	1	0.9998	1	NA							3) Uncertain significance		No change			no			1
Rifampicin	Rv2752c	p.Val300Ala	Rv2752c_p.Val300Ala	2	missense_variant	(see "Genomic_coordinates" sheet)	NA	0	0	0	111	93	16699	30439	0.0066	0.0054	0.0079	0.997	0.9963	0.9975	0.5441	0.4731	0.6138	NA	NA	NA	0	0	0.0389	NA	NA	NA	NA	NA	NA	FALSE	TRUE	2.1756	1.6356	2.8993	0	0	0.0002	0.997	0.9963	0.9975	5) Not assoc w R	5) Not assoc w R	WHO	5) Not assoc w R	NA	0	0	0	101	76	11401	23631	0.0088	0.0072	0.0107	0.9968	0.996	0.9975	0.5706	0.4942	0.6446	NA	NA	NA	0	0	0.0474	NA	NA	NA	NA	NA	NA	FALSE	TRUE	0	1	1	0	0	1	0	2.7545	2.0234	3.7631	0	0	0.0003	0.9968	0.996	0.9975	11			Not assoc w R				5) Not assoc w R		No change			yes			1
Rifampicin	Rv2752c	p.Val335Met	Rv2752c_p.Val335Met	2	missense_variant	(see "Genomic_coordinates" sheet)	1	5	0	5	0	5	16810	30527	0	0	0.0002	0.9998	0.9996	0.9999	0	0	0.5218	0	0	0.5218	0	0	0.5218	0	0	1.982	0.1684	252	4649	FALSE	FALSE	0	0	1.982	0	0	0.0002	0.9998	0.9996	0.9999	3) Uncertain significance	3) Uncertain significance	ALL+WHO	3) Uncertain significance	NA	NA	NA	NA	NA	NA	NA	NA	NA	NA	NA	NA	NA	NA	NA	NA	NA	NA	NA	NA	NA	NA	NA	NA	NA	NA	NA	NA	NA	NA	NA	0	0	0	0	0	0	0	NA	NA	NA	NA	NA	NA	NA	NA	NA	NA							3) Uncertain significance		No change			no			1
Rifampicin	Rv2752c	p.Val348fs	Rv2752c_p.Val348fs	2	frameshift	(see "Genomic_coordinates" sheet)	NA	0	0	0	70	0	16740	30532	0.0042	0.0032	0.0053	1	0.9999	1	1	0.9487	1	NA	NA	NA	NA	NA	NA	NA	NA	NA	NA	2827	4649	FALSE	FALSE	Inf	33.6997	Inf	0	0	0.0002	1	0.9999	1	3) Uncertain significance	3) Uncertain significance	ALL+WHO	3) Uncertain significance	NA	0	0	0	70	0	11432	23707	0.0061	0.0047	0.0077	1	0.9998	1	1	0.9487	1	NA	NA	NA	NA	NA	NA	NA	NA	NA	NA	2360	3890	FALSE	FALSE	0	0	0	0	0	0	0	Inf	38.2931	Inf	0	0	0.0003	1	0.9998	1	2							3) Uncertain significance		New Uncertain			no			0
Rifampicin	Rv2752c	p.Val351Ala	Rv2752c_p.Val351Ala	2	missense_variant	(see "Genomic_coordinates" sheet)	1	4	0	4	0	16	16810	30516	0	0	0.0002	0.9995	0.9991	0.9997	0	0	0.2059	0	0	0.6024	0	0	0.2059	0	0	2.7503	0.3043	295	4649	FALSE	FALSE	0	0	0.4708	0	0	0.0002	0.9995	0.9991	0.9997	3) Uncertain significance	3) Uncertain significance	ALL+WHO	3) Uncertain significance	1	4	0	4	0	11	11502	23696	0	0	0.0003	0.9995	0.9992	0.9998	0	0	0.2849	0	0	0.6024	0	0	0.2849	0	0	3.1214	0.3108	228	3890	FALSE	FALSE	0	0	0	0	0	0	0	0	0	0.821	0	0	0.0003	0.9995	0.9992	0.9998	NA							3) Uncertain significance		No change			no			1
Rifampicin	Rv2752c	p.Val370Gly	Rv2752c_p.Val370Gly	2	missense_variant	(see "Genomic_coordinates" sheet)	1	1	0	1	1	1	16809	30531	0.0001	0	0.0003	1	0.9998	1	0.5	0.0126	0.9874	0	0	0.975	0	0	0.975	0	0	70.7627	1	1627.5	4649	FALSE	FALSE	1.8163	0.0231	142.426	0	0	0.0002	1	0.9998	1	3) Uncertain significance	3) Uncertain significance	ALL+WHO	3) Uncertain significance	1	1	0	1	1	1	11501	23706	0.0001	0	0.0005	1	0.9998	1	0.5	0.0126	0.9874	0	0	0.975	0	0	0.975	0	0	80.2911	1	1214.5	3890	FALSE	FALSE	0	0	0	0	0	0	0	2.0612	0.0263	161.602	0	0	0.0003	1	0.9998	1	NA							3) Uncertain significance		New Uncertain			no			0
Rifampicin	Rv2752c	p.Val372fs	Rv2752c_p.Val372fs	2	frameshift	(see "Genomic_coordinates" sheet)	NA	0	0	0	4	0	16806	30532	0.0002	0.0001	0.0006	1	0.9999	1	1	0.3976	1	NA	NA	NA	NA	NA	NA	NA	NA	NA	NA	2963	4649	FALSE	FALSE	Inf	1.1991	Inf	0	0	0.0002	1	0.9999	1	3) Uncertain significance	3) Uncertain significance	ALL+WHO	3) Uncertain significance	NA	0	0	0	4	0	11498	23707	0.0003	0.0001	0.0009	1	0.9998	1	1	0.3976	1	NA	NA	NA	NA	NA	NA	NA	NA	NA	NA	2468	3890	FALSE	FALSE	0	0	0	0	0	0	0	Inf	1.3608	Inf	0	0	0.0003	1	0.9998	1	NA							3) Uncertain significance		New Uncertain			no			0
Rifampicin	Rv2752c	p.Val388fs	Rv2752c_p.Val388fs	2	frameshift	(see "Genomic_coordinates" sheet)	NA	0	0	0	1	0	16809	30532	0.0001	0	0.0003	1	0.9999	1	1	0.025	1	NA	NA	NA	NA	NA	NA	NA	NA	NA	NA	2924	4649	FALSE	FALSE	Inf	0.0466	Inf	0	0	0.0002	1	0.9999	1	3) Uncertain significance	3) Uncertain significance	ALL+WHO	3) Uncertain significance	NA	NA	NA	NA	NA	NA	NA	NA	NA	NA	NA	NA	NA	NA	NA	NA	NA	NA	NA	NA	NA	NA	NA	NA	NA	NA	NA	NA	NA	NA	NA	0	0	0	0	0	0	0	NA	NA	NA	NA	NA	NA	NA	NA	NA	NA							3) Uncertain significance		New Uncertain			no			0
Rifampicin	Rv2752c	p.Val388Glu	Rv2752c_p.Val388Glu	2	missense_variant	(see "Genomic_coordinates" sheet)	1	0	0	0	0	1	16810	30531	0	0	0.0002	1	0.9998	1	0	0	0.975	NA	NA	NA	0	0	0.975	NA	NA	NA	NA	2876	4649	FALSE	FALSE	0	0	70.7585	0	0	0.0002	1	0.9998	1	3) Uncertain significance	3) Uncertain significance	ALL+WHO	3) Uncertain significance	1	0	0	0	0	1	11502	23706	0	0	0.0003	1	0.9998	1	0	0	0.975	NA	NA	NA	0	0	0.975	NA	NA	NA	NA	2400	3890	FALSE	FALSE	0	0	0	0	0	0	0	0	0	80.2841	0	0	0.0003	1	0.9998	1	NA							3) Uncertain significance		No change			no			1
Rifampicin	Rv2752c	p.Val393Leu	Rv2752c_p.Val393Leu	2	missense_variant	(see "Genomic_coordinates" sheet)	1	0	0	0	0	2	16810	30530	0	0	0.0002	0.9999	0.9998	1	0	0	0.8419	NA	NA	NA	0	0	0.8419	NA	NA	NA	NA	3037	4649	FALSE	FALSE	0	0	9.6706	0	0	0.0002	0.9999	0.9998	1	3) Uncertain significance	3) Uncertain significance	ALL+WHO	3) Uncertain significance	1	0	0	0	0	2	11502	23705	0	0	0.0003	0.9999	0.9997	1	0	0	0.8419	NA	NA	NA	0	0	0.8419	NA	NA	NA	NA	2531	3890	FALSE	FALSE	0	0	0	0	0	0	0	0	0	10.9718	0	0	0.0003	0.9999	0.9997	1	NA							3) Uncertain significance		No change			no			1
Rifampicin	Rv2752c	p.Val393Met	Rv2752c_p.Val393Met	2	missense_variant	(see "Genomic_coordinates" sheet)	1	0	0	0	0	1	16810	30531	0	0	0.0002	1	0.9998	1	0	0	0.975	NA	NA	NA	0	0	0.975	NA	NA	NA	NA	3098	4649	FALSE	FALSE	0	0	70.7585	0	0	0.0002	1	0.9998	1	3) Uncertain significance	3) Uncertain significance	ALL+WHO	3) Uncertain significance	1	0	0	0	0	1	11502	23706	0	0	0.0003	1	0.9998	1	0	0	0.975	NA	NA	NA	0	0	0.975	NA	NA	NA	NA	2581	3890	FALSE	FALSE	0	0	0	0	0	0	0	0	0	80.2841	0	0	0.0003	1	0.9998	1	NA							3) Uncertain significance		No change			no			1
Rifampicin	Rv2752c	p.Val396Gly	Rv2752c_p.Val396Gly	2	missense_variant	(see "Genomic_coordinates" sheet)	1	1	0	1	0	3	16810	30529	0	0	0.0002	0.9999	0.9997	1	0	0	0.7076	0	0	0.975	0	0	0.7076	0	0	70.7539	1	1627.5	4649	FALSE	FALSE	0	0	4.3956	0	0	0.0002	0.9999	0.9997	1	3) Uncertain significance	3) Uncertain significance	ALL+WHO	3) Uncertain significance	1	1	0	1	0	3	11502	23704	0	0	0.0003	0.9999	0.9996	1	0	0	0.7076	0	0	0.975	0	0	0.7076	0	0	80.2773	1	1214.5	3890	FALSE	FALSE	0	0	0	0	0	0	0	0	0	4.9882	0	0	0.0003	0.9999	0.9996	1	NA							3) Uncertain significance		No change			no			1
Rifampicin	Rv2752c	p.Val415Ala	Rv2752c_p.Val415Ala	2	missense_variant	(see "Genomic_coordinates" sheet)	1	1	0	1	0	1	16810	30531	0	0	0.0002	1	0.9998	1	0	0	0.975	0	0	0.975	0	0	0.975	0	0	70.7585	1	1627.5	4649	FALSE	FALSE	0	0	70.7585	0	0	0.0002	1	0.9998	1	3) Uncertain significance	3) Uncertain significance	ALL+WHO	3) Uncertain significance	1	1	0	1	0	1	11502	23706	0	0	0.0003	1	0.9998	1	0	0	0.975	0	0	0.975	0	0	0.975	0	0	80.2841	1	1214.5	3890	FALSE	FALSE	0	0	0	0	0	0	0	0	0	80.2841	0	0	0.0003	1	0.9998	1	NA							3) Uncertain significance		New Uncertain			no			0
Rifampicin	Rv2752c	p.Val415Gly	Rv2752c_p.Val415Gly	2	missense_variant	(see "Genomic_coordinates" sheet)	1	0	0	0	1	1	16809	30531	0.0001	0	0.0003	1	0.9998	1	0.5	0.0126	0.9874	NA	NA	NA	0	0	0.975	NA	NA	NA	NA	3011	4649	FALSE	FALSE	1.8163	0.0231	142.426	0	0	0.0002	1	0.9998	1	3) Uncertain significance	3) Uncertain significance	ALL+WHO	3) Uncertain significance	1	0	0	0	1	1	11501	23706	0.0001	0	0.0005	1	0.9998	1	0.5	0.0126	0.9874	NA	NA	NA	0	0	0.975	NA	NA	NA	NA	2508	3890	FALSE	FALSE	0	0	0	0	0	0	0	2.0612	0.0263	161.602	0	0	0.0003	1	0.9998	1	NA							3) Uncertain significance		New Uncertain			no			0
Rifampicin	Rv2752c	p.Val415Ile	Rv2752c_p.Val415Ile	2	missense_variant	(see "Genomic_coordinates" sheet)	1	1	0	1	0	1	16810	30531	0	0	0.0002	1	0.9998	1	0	0	0.975	0	0	0.975	0	0	0.975	0	0	70.7585	1	1627.5	4649	FALSE	FALSE	0	0	70.7585	0	0	0.0002	1	0.9998	1	3) Uncertain significance	3) Uncertain significance	ALL+WHO	3) Uncertain significance	1	1	0	1	0	1	11502	23706	0	0	0.0003	1	0.9998	1	0	0	0.975	0	0	0.975	0	0	0.975	0	0	80.2841	1	1214.5	3890	FALSE	FALSE	0	0	0	0	0	0	0	0	0	80.2841	0	0	0.0003	1	0.9998	1	NA							3) Uncertain significance		No change			no			1
Rifampicin	Rv2752c	p.Val429Phe	Rv2752c_p.Val429Phe	2	missense_variant	(see "Genomic_coordinates" sheet)	1	1	0	1	0	1	16810	30531	0	0	0.0002	1	0.9998	1	0	0	0.975	0	0	0.975	0	0	0.975	0	0	70.7585	1	1627.5	4649	FALSE	FALSE	0	0	70.7585	0	0	0.0002	1	0.9998	1	3) Uncertain significance	3) Uncertain significance	ALL+WHO	3) Uncertain significance	1	1	0	1	0	1	11502	23706	0	0	0.0003	1	0.9998	1	0	0	0.975	0	0	0.975	0	0	0.975	0	0	80.2841	1	1214.5	3890	FALSE	FALSE	0	0	0	0	0	0	0	0	0	80.2841	0	0	0.0003	1	0.9998	1	NA							3) Uncertain significance		New Uncertain			no			0
Rifampicin	Rv2752c	p.Val432fs	Rv2752c_p.Val432fs	2	frameshift	(see "Genomic_coordinates" sheet)	NA	0	0	0	1	0	16809	30532	0.0001	0	0.0003	1	0.9999	1	1	0.025	1	NA	NA	NA	NA	NA	NA	NA	NA	NA	NA	2988	4649	FALSE	FALSE	Inf	0.0466	Inf	0	0	0.0002	1	0.9999	1	3) Uncertain significance	3) Uncertain significance	ALL+WHO	3) Uncertain significance	NA	NA	NA	NA	NA	NA	NA	NA	NA	NA	NA	NA	NA	NA	NA	NA	NA	NA	NA	NA	NA	NA	NA	NA	NA	NA	NA	NA	NA	NA	NA	0	0	0	0	0	0	0	NA	NA	NA	NA	NA	NA	NA	NA	NA	NA							3) Uncertain significance		New Uncertain			no			0
Rifampicin	Rv2752c	p.Val457Ile	Rv2752c_p.Val457Ile	2	missense_variant	(see "Genomic_coordinates" sheet)	1	0	0	0	0	1	16810	30531	0	0	0.0002	1	0.9998	1	0	0	0.975	NA	NA	NA	0	0	0.975	NA	NA	NA	NA	2905	4649	FALSE	FALSE	0	0	70.7585	0	0	0.0002	1	0.9998	1	3) Uncertain significance	3) Uncertain significance	ALL+WHO	3) Uncertain significance	1	0	0	0	0	1	11502	23706	0	0	0.0003	1	0.9998	1	0	0	0.975	NA	NA	NA	0	0	0.975	NA	NA	NA	NA	2422	3890	FALSE	FALSE	0	0	0	0	0	0	0	0	0	80.2841	0	0	0.0003	1	0.9998	1	NA							3) Uncertain significance		No change			no			1
Rifampicin	Rv2752c	p.Val473Ala	Rv2752c_p.Val473Ala	2	missense_variant	(see "Genomic_coordinates" sheet)	NA	0	0	0	1	0	16809	30532	0.0001	0	0.0003	1	0.9999	1	1	0.025	1	NA	NA	NA	NA	NA	NA	NA	NA	NA	NA	3181	4649	FALSE	FALSE	Inf	0.0466	Inf	0	0	0.0002	1	0.9999	1	3) Uncertain significance	3) Uncertain significance	ALL+WHO	3) Uncertain significance	NA	0	0	0	1	0	11501	23707	0.0001	0	0.0005	1	0.9998	1	1	0.025	1	NA	NA	NA	NA	NA	NA	NA	NA	NA	NA	2639	3890	FALSE	FALSE	0	0	0	0	0	0	0	Inf	0.0528	Inf	0	0	0.0003	1	0.9998	1	NA							3) Uncertain significance		New Uncertain			no			0
Rifampicin	Rv2752c	p.Val473Gly	Rv2752c_p.Val473Gly	2	missense_variant	(see "Genomic_coordinates" sheet)	NA	0	0	0	1	0	16809	30532	0.0001	0	0.0003	1	0.9999	1	1	0.025	1	NA	NA	NA	NA	NA	NA	NA	NA	NA	NA	2828	4649	FALSE	FALSE	Inf	0.0466	Inf	0	0	0.0002	1	0.9999	1	3) Uncertain significance	3) Uncertain significance	ALL+WHO	3) Uncertain significance	NA	0	0	0	1	0	11501	23707	0.0001	0	0.0005	1	0.9998	1	1	0.025	1	NA	NA	NA	NA	NA	NA	NA	NA	NA	NA	2361	3890	FALSE	FALSE	0	0	0	0	0	0	0	Inf	0.0528	Inf	0	0	0.0003	1	0.9998	1	NA							3) Uncertain significance		New Uncertain			no			0
Rifampicin	Rv2752c	p.Val475Ala	Rv2752c_p.Val475Ala	2	missense_variant	(see "Genomic_coordinates" sheet)	NA	0	0	0	1	0	16809	30532	0.0001	0	0.0003	1	0.9999	1	1	0.025	1	NA	NA	NA	NA	NA	NA	NA	NA	NA	NA	2989	4649	FALSE	FALSE	Inf	0.0466	Inf	0	0	0.0002	1	0.9999	1	3) Uncertain significance	3) Uncertain significance	ALL+WHO	3) Uncertain significance	NA	0	0	0	1	0	11501	23707	0.0001	0	0.0005	1	0.9998	1	1	0.025	1	NA	NA	NA	NA	NA	NA	NA	NA	NA	NA	2491	3890	FALSE	FALSE	0	0	0	0	0	0	0	Inf	0.0528	Inf	0	0	0.0003	1	0.9998	1	NA							3) Uncertain significance		New Uncertain			no			0
Rifampicin	Rv2752c	p.Val477Ile	Rv2752c_p.Val477Ile	2	missense_variant	(see "Genomic_coordinates" sheet)	1	0	0	0	0	1	16810	30531	0	0	0.0002	1	0.9998	1	0	0	0.975	NA	NA	NA	0	0	0.975	NA	NA	NA	NA	2877	4649	FALSE	FALSE	0	0	70.7585	0	0	0.0002	1	0.9998	1	3) Uncertain significance	3) Uncertain significance	ALL+WHO	3) Uncertain significance	1	0	0	0	0	1	11502	23706	0	0	0.0003	1	0.9998	1	0	0	0.975	NA	NA	NA	0	0	0.975	NA	NA	NA	NA	2401	3890	FALSE	FALSE	0	0	0	0	0	0	0	0	0	80.2841	0	0	0.0003	1	0.9998	1	1							3) Uncertain significance		New Uncertain			no			0
Rifampicin	Rv2752c	p.Val47Ala	Rv2752c_p.Val47Ala	2	missense_variant	(see "Genomic_coordinates" sheet)	1	1	0	1	0	1	16810	30531	0	0	0.0002	1	0.9998	1	0	0	0.975	0	0	0.975	0	0	0.975	0	0	70.7585	1	1627.5	4649	FALSE	FALSE	0	0	70.7585	0	0	0.0002	1	0.9998	1	3) Uncertain significance	3) Uncertain significance	ALL+WHO	3) Uncertain significance	1	1	0	1	0	1	11502	23706	0	0	0.0003	1	0.9998	1	0	0	0.975	0	0	0.975	0	0	0.975	0	0	80.2841	1	1214.5	3890	FALSE	FALSE	0	0	0	0	0	0	0	0	0	80.2841	0	0	0.0003	1	0.9998	1	NA							3) Uncertain significance		No change			no			1
Rifampicin	Rv2752c	p.Val47fs	Rv2752c_p.Val47fs	2	frameshift	(see "Genomic_coordinates" sheet)	NA	0	0	0	1	0	16809	30532	0.0001	0	0.0003	1	0.9999	1	1	0.025	1	NA	NA	NA	NA	NA	NA	NA	NA	NA	NA	2848	4649	FALSE	FALSE	Inf	0.0466	Inf	0	0	0.0002	1	0.9999	1	3) Uncertain significance	3) Uncertain significance	ALL+WHO	3) Uncertain significance	NA	0	0	0	1	0	11501	23707	0.0001	0	0.0005	1	0.9998	1	1	0.025	1	NA	NA	NA	NA	NA	NA	NA	NA	NA	NA	2378	3890	FALSE	FALSE	0	0	0	0	0	0	0	Inf	0.0528	Inf	0	0	0.0003	1	0.9998	1	NA							3) Uncertain significance		New Uncertain			no			0
Rifampicin	Rv2752c	p.Val47Met	Rv2752c_p.Val47Met	2	missense_variant	(see "Genomic_coordinates" sheet)	1	1	0	1	0	1	16810	30531	0	0	0.0002	1	0.9998	1	0	0	0.975	0	0	0.975	0	0	0.975	0	0	70.7585	1	1627.5	4649	FALSE	FALSE	0	0	70.7585	0	0	0.0002	1	0.9998	1	3) Uncertain significance	3) Uncertain significance	ALL+WHO	3) Uncertain significance	1	1	0	1	0	1	11502	23706	0	0	0.0003	1	0.9998	1	0	0	0.975	0	0	0.975	0	0	0.975	0	0	80.2841	1	1214.5	3890	FALSE	FALSE	0	0	0	0	0	0	0	0	0	80.2841	0	0	0.0003	1	0.9998	1	NA							3) Uncertain significance		No change			no			1
Rifampicin	Rv2752c	p.Val511fs	Rv2752c_p.Val511fs	2	frameshift	(see "Genomic_coordinates" sheet)	1	0	0	0	0	1	16810	30531	0	0	0.0002	1	0.9998	1	0	0	0.975	NA	NA	NA	0	0	0.975	NA	NA	NA	NA	2809	4649	FALSE	FALSE	0	0	70.7585	0	0	0.0002	1	0.9998	1	3) Uncertain significance	3) Uncertain significance	ALL+WHO	3) Uncertain significance	1	0	0	0	0	1	11502	23706	0	0	0.0003	1	0.9998	1	0	0	0.975	NA	NA	NA	0	0	0.975	NA	NA	NA	NA	2345	3890	FALSE	FALSE	0	0	0	0	0	0	0	0	0	80.2841	0	0	0.0003	1	0.9998	1	NA							3) Uncertain significance		New Uncertain			no			0
Rifampicin	Rv2752c	p.Val511Gly	Rv2752c_p.Val511Gly	2	missense_variant	(see "Genomic_coordinates" sheet)	1	1	0	1	1	2	16809	30530	0.0001	0	0.0003	0.9999	0.9998	1	0.3333	0.0084	0.9057	0	0	0.975	0	0	0.8419	0	0	70.7604	1	1627.5	4649	FALSE	FALSE	0.9081	0.0154	17.4461	0	0	0.0002	0.9999	0.9998	1	3) Uncertain significance	3) Uncertain significance	ALL+WHO	3) Uncertain significance	1	1	0	1	0	2	11502	23705	0	0	0.0003	0.9999	0.9997	1	0	0	0.8419	0	0	0.975	0	0	0.8419	0	0	80.2807	1	1214.5	3890	FALSE	FALSE	0	0	0	0	0	0	0	0	0	10.9718	0	0	0.0003	0.9999	0.9997	1	NA							3) Uncertain significance		No change			no			1
Rifampicin	Rv2752c	p.Val523Phe	Rv2752c_p.Val523Phe	2	missense_variant	(see "Genomic_coordinates" sheet)	NA	0	0	0	0	1	16810	30531	0	0	0.0002	1	0.9998	1	0	0	0.975	NA	NA	NA	0	0	0.975	NA	NA	NA	NA	2925	4649	FALSE	FALSE	0	0	70.7585	0	0	0.0002	1	0.9998	1	3) Uncertain significance	3) Uncertain significance	ALL+WHO	3) Uncertain significance	NA	0	0	0	0	1	11502	23706	0	0	0.0003	1	0.9998	1	0	0	0.975	NA	NA	NA	0	0	0.975	NA	NA	NA	NA	2440	3890	FALSE	FALSE	0	0	0	0	0	0	0	0	0	80.2841	0	0	0.0003	1	0.9998	1	NA							3) Uncertain significance		New Uncertain			no			0
Rifampicin	Rv2752c	p.Val533Ala	Rv2752c_p.Val533Ala	2	missense_variant	(see "Genomic_coordinates" sheet)	1	5	0	5	0	5	16810	30527	0	0	0.0002	0.9998	0.9996	0.9999	0	0	0.5218	0	0	0.5218	0	0	0.5218	0	0	1.982	0.1684	252	4649	FALSE	FALSE	0	0	1.982	0	0	0.0002	0.9998	0.9996	0.9999	3) Uncertain significance	3) Uncertain significance	ALL+WHO	3) Uncertain significance	1	5	0	5	0	5	11502	23702	0	0	0.0003	0.9998	0.9995	0.9999	0	0	0.5218	0	0	0.5218	0	0	0.5218	0	0	2.2491	0.1804	177	3890	FALSE	FALSE	0	0	0	0	0	0	0	0	0	2.2491	0	0	0.0003	0.9998	0.9995	0.9999	NA							3) Uncertain significance		No change			no			1
Rifampicin	Rv2752c	p.Val533fs	Rv2752c_p.Val533fs	2	frameshift	(see "Genomic_coordinates" sheet)	1	2	0	2	0	2	16810	30530	0	0	0.0002	0.9999	0.9998	1	0	0	0.8419	0	0	0.8419	0	0	0.8419	0	0	9.6706	0.542	598.5	4649	FALSE	FALSE	0	0	9.6706	0	0	0.0002	0.9999	0.9998	1	3) Uncertain significance	3) Uncertain significance	ALL+WHO	3) Uncertain significance	1	2	0	2	0	2	11502	23705	0	0	0.0003	0.9999	0.9997	1	0	0	0.8419	0	0	0.8419	0	0	0.8419	0	0	10.9718	1	1214.5	3890	FALSE	FALSE	0	0	0	0	0	0	0	0	0	10.9718	0	0	0.0003	0.9999	0.9997	1	NA							3) Uncertain significance		New Uncertain			no			0
Rifampicin	Rv2752c	p.Val533Gly	Rv2752c_p.Val533Gly	2	missense_variant	(see "Genomic_coordinates" sheet)	1	1	0	1	4	1	16806	30531	0.0002	0.0001	0.0006	1	0.9998	1	0.8	0.2836	0.9949	0	0	0.975	0	0	0.975	0	0	70.7753	1	1627.5	4649	FALSE	FALSE	7.2667	0.719	357.209	0	0	0.0002	1	0.9998	1	3) Uncertain significance	3) Uncertain significance	ALL+WHO	3) Uncertain significance	1	1	0	1	3	1	11499	23706	0.0003	0.0001	0.0008	1	0.9998	1	0.75	0.1941	0.9937	0	0	0.975	0	0	0.975	0	0	80.305	1	1214.5	3890	FALSE	FALSE	0	0	0	0	0	0	0	6.1847	0.4965	324.103	0	0	0.0003	1	0.9998	1	NA							3) Uncertain significance		No change			no			1
Rifampicin	Rv2752c	p.Val537Phe	Rv2752c_p.Val537Phe	2	missense_variant	(see "Genomic_coordinates" sheet)	1	1	0	1	0	2	16810	30530	0	0	0.0002	0.9999	0.9998	1	0	0	0.8419	0	0	0.975	0	0	0.8419	0	0	70.7562	1	1627.5	4649	FALSE	FALSE	0	0	9.6706	0	0	0.0002	0.9999	0.9998	1	3) Uncertain significance	3) Uncertain significance	ALL+WHO	3) Uncertain significance	1	1	0	1	0	1	11502	23706	0	0	0.0003	1	0.9998	1	0	0	0.975	0	0	0.975	0	0	0.975	0	0	80.2841	1	1214.5	3890	FALSE	FALSE	0	0	0	0	0	0	0	0	0	80.2841	0	0	0.0003	1	0.9998	1	NA							3) Uncertain significance		No change			no			1
Rifampicin	Rv2752c	p.Val541Gly	Rv2752c_p.Val541Gly	2	missense_variant	(see "Genomic_coordinates" sheet)	1	0	0	0	0	1	16810	30531	0	0	0.0002	1	0.9998	1	0	0	0.975	NA	NA	NA	0	0	0.975	NA	NA	NA	NA	2926	4649	FALSE	FALSE	0	0	70.7585	0	0	0.0002	1	0.9998	1	3) Uncertain significance	3) Uncertain significance	ALL+WHO	3) Uncertain significance	1	0	0	0	0	1	11502	23706	0	0	0.0003	1	0.9998	1	0	0	0.975	NA	NA	NA	0	0	0.975	NA	NA	NA	NA	2441	3890	FALSE	FALSE	0	0	0	0	0	0	0	0	0	80.2841	0	0	0.0003	1	0.9998	1	NA							3) Uncertain significance		No change			no			1
Rifampicin	Rv2752c	p.Val552Ala	Rv2752c_p.Val552Ala	2	missense_variant	(see "Genomic_coordinates" sheet)	1	1	0	1	0	1	16810	30531	0	0	0.0002	1	0.9998	1	0	0	0.975	0	0	0.975	0	0	0.975	0	0	70.7585	1	1627.5	4649	FALSE	FALSE	0	0	70.7585	0	0	0.0002	1	0.9998	1	3) Uncertain significance	3) Uncertain significance	ALL+WHO	3) Uncertain significance	NA	NA	NA	NA	NA	NA	NA	NA	NA	NA	NA	NA	NA	NA	NA	NA	NA	NA	NA	NA	NA	NA	NA	NA	NA	NA	NA	NA	NA	NA	NA	0	0	0	0	0	0	0	NA	NA	NA	NA	NA	NA	NA	NA	NA	1							3) Uncertain significance		No change			no			1
Rifampicin	Rv2752c	p.Val552Gly	Rv2752c_p.Val552Gly	2	missense_variant	(see "Genomic_coordinates" sheet)	1	1	0	1	1	1	16809	30531	0.0001	0	0.0003	1	0.9998	1	0.5	0.0126	0.9874	0	0	0.975	0	0	0.975	0	0	70.7627	1	1627.5	4649	FALSE	FALSE	1.8163	0.0231	142.426	0	0	0.0002	1	0.9998	1	3) Uncertain significance	3) Uncertain significance	ALL+WHO	3) Uncertain significance	1	1	0	1	1	1	11501	23706	0.0001	0	0.0005	1	0.9998	1	0.5	0.0126	0.9874	0	0	0.975	0	0	0.975	0	0	80.2911	1	1214.5	3890	FALSE	FALSE	0	0	0	0	0	0	0	2.0612	0.0263	161.602	0	0	0.0003	1	0.9998	1	1							3) Uncertain significance		No change			no			1
Rifampicin	Rv2752c	p.Val555Ala	Rv2752c_p.Val555Ala	2	missense_variant	(see "Genomic_coordinates" sheet)	NA	0	0	0	2	0	16808	30532	0.0001	0	0.0004	1	0.9999	1	1	0.1581	1	NA	NA	NA	NA	NA	NA	NA	NA	NA	NA	2886	4649	FALSE	FALSE	Inf	0.3412	Inf	0	0	0.0002	1	0.9999	1	3) Uncertain significance	3) Uncertain significance	ALL+WHO	3) Uncertain significance	NA	0	0	0	1	0	11501	23707	0.0001	0	0.0005	1	0.9998	1	1	0.025	1	NA	NA	NA	NA	NA	NA	NA	NA	NA	NA	2408	3890	FALSE	FALSE	0	0	0	0	0	0	0	Inf	0.0528	Inf	0	0	0.0003	1	0.9998	1	1							3) Uncertain significance		New Uncertain			no			0
Rifampicin	Rv2752c	p.Val555Gly	Rv2752c_p.Val555Gly	2	missense_variant	(see "Genomic_coordinates" sheet)	NA	0	0	0	1	0	16809	30532	0.0001	0	0.0003	1	0.9999	1	1	0.025	1	NA	NA	NA	NA	NA	NA	NA	NA	NA	NA	3182	4649	FALSE	FALSE	Inf	0.0466	Inf	0	0	0.0002	1	0.9999	1	3) Uncertain significance	3) Uncertain significance	ALL+WHO	3) Uncertain significance	NA	0	0	0	1	0	11501	23707	0.0001	0	0.0005	1	0.9998	1	1	0.025	1	NA	NA	NA	NA	NA	NA	NA	NA	NA	NA	2640	3890	FALSE	FALSE	0	0	0	0	0	0	0	Inf	0.0528	Inf	0	0	0.0003	1	0.9998	1	NA							3) Uncertain significance		New Uncertain			no			0
Rifampicin	Rv2752c	p.Val555Ile	Rv2752c_p.Val555Ile	2	missense_variant	(see "Genomic_coordinates" sheet)	1	1	0	1	0	1	16810	30531	0	0	0.0002	1	0.9998	1	0	0	0.975	0	0	0.975	0	0	0.975	0	0	70.7585	1	1627.5	4649	FALSE	FALSE	0	0	70.7585	0	0	0.0002	1	0.9998	1	3) Uncertain significance	3) Uncertain significance	ALL+WHO	3) Uncertain significance	1	1	0	1	0	1	11502	23706	0	0	0.0003	1	0.9998	1	0	0	0.975	0	0	0.975	0	0	0.975	0	0	80.2841	1	1214.5	3890	FALSE	FALSE	0	0	0	0	0	0	0	0	0	80.2841	0	0	0.0003	1	0.9998	1	NA							3) Uncertain significance		No change			no			1
Rifampicin	Rv2752c	p.Val558fs	Rv2752c_p.Val558fs	2	frameshift	(see "Genomic_coordinates" sheet)	1	7	0	7	0	10	16810	30522	0	0	0.0002	0.9997	0.9994	0.9998	0	0	0.3085	0	0	0.4096	0	0	0.3085	0	0	1.2599	0.0561	144.5	4649	FALSE	FALSE	0	0	0.8102	0	0	0.0002	0.9997	0.9994	0.9998	3) Uncertain significance	3) Uncertain significance	ALL+WHO	3) Uncertain significance	1	4	0	4	0	6	11502	23701	0	0	0.0003	0.9997	0.9994	0.9999	0	0	0.4593	0	0	0.6024	0	0	0.4593	0	0	3.1221	0.3108	232	3890	FALSE	FALSE	0	0	0	0	0	0	0	0	0	1.7504	0	0	0.0003	0.9997	0.9994	0.9999	NA							3) Uncertain significance		New Uncertain			no			0
Rifampicin	Rv2752c	p.Val558Gly	Rv2752c_p.Val558Gly	2	missense_variant	(see "Genomic_coordinates" sheet)	1	5	0	5	0	5	16810	30527	0	0	0.0002	0.9998	0.9996	0.9999	0	0	0.5218	0	0	0.5218	0	0	0.5218	0	0	1.982	0.1684	252	4649	FALSE	FALSE	0	0	1.982	0	0	0.0002	0.9998	0.9996	0.9999	3) Uncertain significance	3) Uncertain significance	ALL+WHO	3) Uncertain significance	1	2	0	2	0	2	11502	23705	0	0	0.0003	0.9999	0.9997	1	0	0	0.8419	0	0	0.8419	0	0	0.8419	0	0	10.9718	1	1214.5	3890	FALSE	FALSE	0	0	0	0	0	0	0	0	0	10.9718	0	0	0.0003	0.9999	0.9997	1	NA							3) Uncertain significance		No change			no			1
Rifampicin	Rv2752c	p.Val57Gly	Rv2752c_p.Val57Gly	2	missense_variant	(see "Genomic_coordinates" sheet)	NA	0	0	0	2	0	16808	30532	0.0001	0	0.0004	1	0.9999	1	1	0.1581	1	NA	NA	NA	NA	NA	NA	NA	NA	NA	NA	3183	4649	FALSE	FALSE	Inf	0.3412	Inf	0	0	0.0002	1	0.9999	1	3) Uncertain significance	3) Uncertain significance	ALL+WHO	3) Uncertain significance	NA	0	0	0	2	0	11500	23707	0.0002	0	0.0006	1	0.9998	1	1	0.1581	1	NA	NA	NA	NA	NA	NA	NA	NA	NA	NA	2641	3890	FALSE	FALSE	0	0	0	0	0	0	0	Inf	0.3871	Inf	0	0	0.0003	1	0.9998	1	NA							3) Uncertain significance		New Uncertain			no			0
Rifampicin	Rv2752c	p.Val67Gly	Rv2752c_p.Val67Gly	2	missense_variant	(see "Genomic_coordinates" sheet)	NA	0	0	0	4	0	16806	30532	0.0002	0.0001	0.0006	1	0.9999	1	1	0.3976	1	NA	NA	NA	NA	NA	NA	NA	NA	NA	NA	3123	4649	FALSE	FALSE	Inf	1.1991	Inf	0	0	0.0002	1	0.9999	1	3) Uncertain significance	3) Uncertain significance	ALL+WHO	3) Uncertain significance	NA	0	0	0	4	0	11498	23707	0.0003	0.0001	0.0009	1	0.9998	1	1	0.3976	1	NA	NA	NA	NA	NA	NA	NA	NA	NA	NA	2601	3890	FALSE	FALSE	0	0	0	0	0	0	0	Inf	1.3608	Inf	0	0	0.0003	1	0.9998	1	NA							3) Uncertain significance		New Uncertain			no			0
Rifampicin	Rv2752c	p.Val67Ile	Rv2752c_p.Val67Ile	2	missense_variant	(see "Genomic_coordinates" sheet)	1	1	0	1	0	1	16810	30531	0	0	0.0002	1	0.9998	1	0	0	0.975	0	0	0.975	0	0	0.975	0	0	70.7585	1	1627.5	4649	FALSE	FALSE	0	0	70.7585	0	0	0.0002	1	0.9998	1	3) Uncertain significance	3) Uncertain significance	ALL+WHO	3) Uncertain significance	1	1	0	1	0	1	11502	23706	0	0	0.0003	1	0.9998	1	0	0	0.975	0	0	0.975	0	0	0.975	0	0	80.2841	1	1214.5	3890	FALSE	FALSE	0	0	0	0	0	0	0	0	0	80.2841	0	0	0.0003	1	0.9998	1	NA							3) Uncertain significance		New Uncertain			no			0
Streptomycin	bacA	c.1044G>A	bacA_c.1044G>A	2	synonymous_variant	(see "Genomic_coordinates" sheet)	NA	NA	NA	NA	797	632	9571	14976	0.0769	0.0718	0.0822	0.9595	0.9563	0.9625	0.5577	0.5315	0.5837	NA	NA	NA	NA	NA	NA	NA	NA	NA	NA	NA	NA	FALSE	FALSE	1.9732	1.7696	2.2008	NA	NA	NA	NA	NA	NA	3) Uncertain significance	3) Uncertain significance	ALL+WHO	3) Uncertain significance	NA	NA	NA	NA	672	512	7064	11362	0.0869	0.0807	0.0934	0.9569	0.9531	0.9605	0.5676	0.5388	0.596	NA	NA	NA	NA	NA	NA	NA	NA	NA	NA	NA	NA	FALSE	FALSE	0	0	0	0	0	0	0	2.1111	1.8715	2.3821	NA	NA	NA	NA	NA	NA	826						Silent mutation	4) Not assoc w R - Interim		Now listed		Silent mutation	no			0
Streptomycin	bacA	c.1065T>G	bacA_c.1065T>G	2	synonymous_variant	(see "Genomic_coordinates" sheet)	NA	NA	NA	NA	2	1	10366	15607	0.0002	0	0.0007	0.9999	0.9996	1	0.6667	0.0943	0.9916	NA	NA	NA	NA	NA	NA	NA	NA	NA	NA	NA	NA	FALSE	FALSE	3.0112	0.1567	177.474	NA	NA	NA	NA	NA	NA	3) Uncertain significance	3) Uncertain significance	ALL+WHO	3) Uncertain significance	NA	NA	NA	NA	1	1	7735	11873	0.0001	0	0.0007	0.9999	0.9995	1	0.5	0.0126	0.9874	NA	NA	NA	NA	NA	NA	NA	NA	NA	NA	NA	NA	FALSE	FALSE	0	0	0	0	0	0	0	1.535	0.0196	120.39	NA	NA	NA	NA	NA	NA	NA						Silent mutation	4) Not assoc w R - Interim		Now listed		Silent mutation	no			0
Streptomycin	bacA	c.1080G>A	bacA_c.1080G>A	2	synonymous_variant	(see "Genomic_coordinates" sheet)	NA	NA	NA	NA	0	2	10368	15606	0	0	0.0004	0.9999	0.9995	1	0	0	0.8419	NA	NA	NA	NA	NA	NA	NA	NA	NA	NA	NA	NA	FALSE	FALSE	0	0	8.0156	NA	NA	NA	NA	NA	NA	3) Uncertain significance	3) Uncertain significance	ALL+WHO	3) Uncertain significance	NA	NA	NA	NA	0	1	7736	11873	0	0	0.0005	0.9999	0.9995	1	0	0	0.975	NA	NA	NA	NA	NA	NA	NA	NA	NA	NA	NA	NA	FALSE	FALSE	0	0	0	0	0	0	0	0	0	59.8062	NA	NA	NA	NA	NA	NA	1						Silent mutation	4) Not assoc w R - Interim		Now listed		Silent mutation	no			0
Streptomycin	bacA	c.108G>A	bacA_c.108G>A	2	synonymous_variant	(see "Genomic_coordinates" sheet)	NA	NA	NA	NA	0	1	10368	15607	0	0	0.0004	0.9999	0.9996	1	0	0	0.975	NA	NA	NA	NA	NA	NA	NA	NA	NA	NA	NA	NA	FALSE	FALSE	0	0	58.6578	NA	NA	NA	NA	NA	NA	3) Uncertain significance	3) Uncertain significance	ALL+WHO	3) Uncertain significance	NA	NA	NA	NA	NA	NA	NA	NA	NA	NA	NA	NA	NA	NA	NA	NA	NA	NA	NA	NA	NA	NA	NA	NA	NA	NA	NA	NA	NA	NA	NA	0	0	0	0	0	0	0	NA	NA	NA	NA	NA	NA	NA	NA	NA	NA						Silent mutation	4) Not assoc w R - Interim		Now listed		Silent mutation	no			0
Streptomycin	bacA	c.1146G>A	bacA_c.1146G>A	2	synonymous_variant	(see "Genomic_coordinates" sheet)	NA	NA	NA	NA	0	1	10368	15607	0	0	0.0004	0.9999	0.9996	1	0	0	0.975	NA	NA	NA	NA	NA	NA	NA	NA	NA	NA	NA	NA	FALSE	FALSE	0	0	58.6578	NA	NA	NA	NA	NA	NA	3) Uncertain significance	3) Uncertain significance	ALL+WHO	3) Uncertain significance	NA	NA	NA	NA	NA	NA	NA	NA	NA	NA	NA	NA	NA	NA	NA	NA	NA	NA	NA	NA	NA	NA	NA	NA	NA	NA	NA	NA	NA	NA	NA	0	0	0	0	0	0	0	NA	NA	NA	NA	NA	NA	NA	NA	NA	NA						Silent mutation	4) Not assoc w R - Interim		Now listed		Silent mutation	no			0
Streptomycin	bacA	c.1170G>A	bacA_c.1170G>A	2	synonymous_variant	(see "Genomic_coordinates" sheet)	NA	NA	NA	NA	0	1	10368	15607	0	0	0.0004	0.9999	0.9996	1	0	0	0.975	NA	NA	NA	NA	NA	NA	NA	NA	NA	NA	NA	NA	FALSE	FALSE	0	0	58.6578	NA	NA	NA	NA	NA	NA	3) Uncertain significance	3) Uncertain significance	ALL+WHO	3) Uncertain significance	NA	NA	NA	NA	NA	NA	NA	NA	NA	NA	NA	NA	NA	NA	NA	NA	NA	NA	NA	NA	NA	NA	NA	NA	NA	NA	NA	NA	NA	NA	NA	0	0	0	0	0	0	0	NA	NA	NA	NA	NA	NA	NA	NA	NA	NA						Silent mutation	4) Not assoc w R - Interim		Now listed		Silent mutation	no			0
Streptomycin	bacA	c.1182C>T	bacA_c.1182C>T	2	synonymous_variant	(see "Genomic_coordinates" sheet)	NA	NA	NA	NA	0	1	10368	15607	0	0	0.0004	0.9999	0.9996	1	0	0	0.975	NA	NA	NA	NA	NA	NA	NA	NA	NA	NA	NA	NA	FALSE	FALSE	0	0	58.6578	NA	NA	NA	NA	NA	NA	3) Uncertain significance	3) Uncertain significance	ALL+WHO	3) Uncertain significance	NA	NA	NA	NA	0	1	7736	11873	0	0	0.0005	0.9999	0.9995	1	0	0	0.975	NA	NA	NA	NA	NA	NA	NA	NA	NA	NA	NA	NA	FALSE	FALSE	0	0	0	0	0	0	0	0	0	59.8062	NA	NA	NA	NA	NA	NA	NA						Silent mutation	4) Not assoc w R - Interim		Now listed		Silent mutation	no			0
Streptomycin	bacA	c.1185C>T	bacA_c.1185C>T	2	synonymous_variant	(see "Genomic_coordinates" sheet)	NA	NA	NA	NA	0	1	10368	15607	0	0	0.0004	0.9999	0.9996	1	0	0	0.975	NA	NA	NA	NA	NA	NA	NA	NA	NA	NA	NA	NA	FALSE	FALSE	0	0	58.6578	NA	NA	NA	NA	NA	NA	3) Uncertain significance	3) Uncertain significance	ALL+WHO	3) Uncertain significance	NA	NA	NA	NA	NA	NA	NA	NA	NA	NA	NA	NA	NA	NA	NA	NA	NA	NA	NA	NA	NA	NA	NA	NA	NA	NA	NA	NA	NA	NA	NA	0	0	0	0	0	0	0	NA	NA	NA	NA	NA	NA	NA	NA	NA	NA						Silent mutation	4) Not assoc w R - Interim		Now listed		Silent mutation	no			0
Streptomycin	bacA	c.118C>T	bacA_c.118C>T	2	synonymous_variant	(see "Genomic_coordinates" sheet)	NA	NA	NA	NA	0	1	10368	15607	0	0	0.0004	0.9999	0.9996	1	0	0	0.975	NA	NA	NA	NA	NA	NA	NA	NA	NA	NA	NA	NA	FALSE	FALSE	0	0	58.6578	NA	NA	NA	NA	NA	NA	3) Uncertain significance	3) Uncertain significance	ALL+WHO	3) Uncertain significance	NA	NA	NA	NA	0	1	7736	11873	0	0	0.0005	0.9999	0.9995	1	0	0	0.975	NA	NA	NA	NA	NA	NA	NA	NA	NA	NA	NA	NA	FALSE	FALSE	0	0	0	0	0	0	0	0	0	59.8062	NA	NA	NA	NA	NA	NA	NA						Silent mutation	4) Not assoc w R - Interim		Now listed		Silent mutation	no			0
Streptomycin	bacA	c.1194C>T	bacA_c.1194C>T	2	synonymous_variant	(see "Genomic_coordinates" sheet)	NA	NA	NA	NA	0	1	10368	15607	0	0	0.0004	0.9999	0.9996	1	0	0	0.975	NA	NA	NA	NA	NA	NA	NA	NA	NA	NA	NA	NA	FALSE	FALSE	0	0	58.6578	NA	NA	NA	NA	NA	NA	3) Uncertain significance	3) Uncertain significance	ALL+WHO	3) Uncertain significance	NA	NA	NA	NA	NA	NA	NA	NA	NA	NA	NA	NA	NA	NA	NA	NA	NA	NA	NA	NA	NA	NA	NA	NA	NA	NA	NA	NA	NA	NA	NA	0	0	0	0	0	0	0	NA	NA	NA	NA	NA	NA	NA	NA	NA	NA						Silent mutation	4) Not assoc w R - Interim		Now listed		Silent mutation	no			0
Streptomycin	bacA	c.1242G>A	bacA_c.1242G>A	2	synonymous_variant	(see "Genomic_coordinates" sheet)	NA	NA	NA	NA	0	8	10368	15600	0	0	0.0004	0.9995	0.999	0.9998	0	0	0.3694	NA	NA	NA	NA	NA	NA	NA	NA	NA	NA	NA	NA	FALSE	FALSE	0	0	0.8817	NA	NA	NA	NA	NA	NA	3) Uncertain significance	3) Uncertain significance	ALL+WHO	3) Uncertain significance	NA	NA	NA	NA	0	5	7736	11869	0	0	0.0005	0.9996	0.999	0.9999	0	0	0.5218	NA	NA	NA	NA	NA	NA	NA	NA	NA	NA	NA	NA	FALSE	FALSE	0	0	0	0	0	0	0	0	0	1.6748	NA	NA	NA	NA	NA	NA	17						Silent mutation	4) Not assoc w R - Interim		Now listed		Silent mutation	no			0
Streptomycin	bacA	c.1254G>A	bacA_c.1254G>A	2	synonymous_variant	(see "Genomic_coordinates" sheet)	NA	NA	NA	NA	1	0	10367	15608	0.0001	0	0.0005	1	0.9998	1	1	0.025	1	NA	NA	NA	NA	NA	NA	NA	NA	NA	NA	NA	NA	FALSE	FALSE	Inf	0.0386	Inf	NA	NA	NA	NA	NA	NA	3) Uncertain significance	3) Uncertain significance	ALL+WHO	3) Uncertain significance	NA	NA	NA	NA	NA	NA	NA	NA	NA	NA	NA	NA	NA	NA	NA	NA	NA	NA	NA	NA	NA	NA	NA	NA	NA	NA	NA	NA	NA	NA	NA	0	0	0	0	0	0	0	NA	NA	NA	NA	NA	NA	NA	NA	NA	NA						Silent mutation	4) Not assoc w R - Interim		Now listed		Silent mutation	no			0
Streptomycin	bacA	c.1290C>T	bacA_c.1290C>T	2	synonymous_variant	(see "Genomic_coordinates" sheet)	NA	NA	NA	NA	0	1	10368	15607	0	0	0.0004	0.9999	0.9996	1	0	0	0.975	NA	NA	NA	NA	NA	NA	NA	NA	NA	NA	NA	NA	FALSE	FALSE	0	0	58.6578	NA	NA	NA	NA	NA	NA	3) Uncertain significance	3) Uncertain significance	ALL+WHO	3) Uncertain significance	NA	NA	NA	NA	0	1	7736	11873	0	0	0.0005	0.9999	0.9995	1	0	0	0.975	NA	NA	NA	NA	NA	NA	NA	NA	NA	NA	NA	NA	FALSE	FALSE	0	0	0	0	0	0	0	0	0	59.8062	NA	NA	NA	NA	NA	NA	NA						Silent mutation	4) Not assoc w R - Interim		Now listed		Silent mutation	no			0
Streptomycin	bacA	c.129T>C	bacA_c.129T>C	2	synonymous_variant	(see "Genomic_coordinates" sheet)	NA	NA	NA	NA	0	1	10368	15607	0	0	0.0004	0.9999	0.9996	1	0	0	0.975	NA	NA	NA	NA	NA	NA	NA	NA	NA	NA	NA	NA	FALSE	FALSE	0	0	58.6578	NA	NA	NA	NA	NA	NA	3) Uncertain significance	3) Uncertain significance	ALL+WHO	3) Uncertain significance	NA	NA	NA	NA	NA	NA	NA	NA	NA	NA	NA	NA	NA	NA	NA	NA	NA	NA	NA	NA	NA	NA	NA	NA	NA	NA	NA	NA	NA	NA	NA	0	0	0	0	0	0	0	NA	NA	NA	NA	NA	NA	NA	NA	NA	NA						Silent mutation	4) Not assoc w R - Interim		Now listed		Silent mutation	no			0
Streptomycin	bacA	c.1317C>T	bacA_c.1317C>T	2	synonymous_variant	(see "Genomic_coordinates" sheet)	NA	NA	NA	NA	1	0	10367	15608	0.0001	0	0.0005	1	0.9998	1	1	0.025	1	NA	NA	NA	NA	NA	NA	NA	NA	NA	NA	NA	NA	FALSE	FALSE	Inf	0.0386	Inf	NA	NA	NA	NA	NA	NA	3) Uncertain significance	3) Uncertain significance	ALL+WHO	3) Uncertain significance	NA	NA	NA	NA	1	0	7735	11874	0.0001	0	0.0007	1	0.9997	1	1	0.025	1	NA	NA	NA	NA	NA	NA	NA	NA	NA	NA	NA	NA	FALSE	FALSE	0	0	0	0	0	0	0	Inf	0.0394	Inf	NA	NA	NA	NA	NA	NA	NA						Silent mutation	4) Not assoc w R - Interim		Now listed		Silent mutation	no			0
Streptomycin	bacA	c.1321C>A	bacA_c.1321C>A	2	synonymous_variant	(see "Genomic_coordinates" sheet)	NA	NA	NA	NA	1	0	10367	15608	0.0001	0	0.0005	1	0.9998	1	1	0.025	1	NA	NA	NA	NA	NA	NA	NA	NA	NA	NA	NA	NA	FALSE	FALSE	Inf	0.0386	Inf	NA	NA	NA	NA	NA	NA	3) Uncertain significance	3) Uncertain significance	ALL+WHO	3) Uncertain significance	NA	NA	NA	NA	1	0	7735	11874	0.0001	0	0.0007	1	0.9997	1	1	0.025	1	NA	NA	NA	NA	NA	NA	NA	NA	NA	NA	NA	NA	FALSE	FALSE	0	0	0	0	0	0	0	Inf	0.0394	Inf	NA	NA	NA	NA	NA	NA	NA						Silent mutation	4) Not assoc w R - Interim		Now listed		Silent mutation	no			0
Streptomycin	bacA	c.1326G>A	bacA_c.1326G>A	2	synonymous_variant	(see "Genomic_coordinates" sheet)	NA	NA	NA	NA	0	1	10368	15607	0	0	0.0004	0.9999	0.9996	1	0	0	0.975	NA	NA	NA	NA	NA	NA	NA	NA	NA	NA	NA	NA	FALSE	FALSE	0	0	58.6578	NA	NA	NA	NA	NA	NA	3) Uncertain significance	3) Uncertain significance	ALL+WHO	3) Uncertain significance	NA	NA	NA	NA	0	1	7736	11873	0	0	0.0005	0.9999	0.9995	1	0	0	0.975	NA	NA	NA	NA	NA	NA	NA	NA	NA	NA	NA	NA	FALSE	FALSE	0	0	0	0	0	0	0	0	0	59.8062	NA	NA	NA	NA	NA	NA	NA						Silent mutation	4) Not assoc w R - Interim		Now listed		Silent mutation	no			0
Streptomycin	bacA	c.1335G>A	bacA_c.1335G>A	2	synonymous_variant	(see "Genomic_coordinates" sheet)	NA	NA	NA	NA	0	1	10368	15607	0	0	0.0004	0.9999	0.9996	1	0	0	0.975	NA	NA	NA	NA	NA	NA	NA	NA	NA	NA	NA	NA	FALSE	FALSE	0	0	58.6578	NA	NA	NA	NA	NA	NA	3) Uncertain significance	3) Uncertain significance	ALL+WHO	3) Uncertain significance	NA	NA	NA	NA	0	1	7736	11873	0	0	0.0005	0.9999	0.9995	1	0	0	0.975	NA	NA	NA	NA	NA	NA	NA	NA	NA	NA	NA	NA	FALSE	FALSE	0	0	0	0	0	0	0	0	0	59.8062	NA	NA	NA	NA	NA	NA	NA						Silent mutation	4) Not assoc w R - Interim		Now listed		Silent mutation	no			0
Streptomycin	bacA	c.1338C>T	bacA_c.1338C>T	2	synonymous_variant	(see "Genomic_coordinates" sheet)	NA	NA	NA	NA	1	1	10367	15607	0.0001	0	0.0005	0.9999	0.9996	1	0.5	0.0126	0.9874	NA	NA	NA	NA	NA	NA	NA	NA	NA	NA	NA	NA	FALSE	FALSE	1.5054	0.0192	118.075	NA	NA	NA	NA	NA	NA	3) Uncertain significance	3) Uncertain significance	ALL+WHO	3) Uncertain significance	NA	NA	NA	NA	1	1	7735	11873	0.0001	0	0.0007	0.9999	0.9995	1	0.5	0.0126	0.9874	NA	NA	NA	NA	NA	NA	NA	NA	NA	NA	NA	NA	FALSE	FALSE	0	0	0	0	0	0	0	1.535	0.0196	120.39	NA	NA	NA	NA	NA	NA	2						Silent mutation	4) Not assoc w R - Interim		Now listed		Silent mutation	no			0
Streptomycin	bacA	c.1344G>C	bacA_c.1344G>C	2	synonymous_variant	(see "Genomic_coordinates" sheet)	NA	NA	NA	NA	0	1	10368	15607	0	0	0.0004	0.9999	0.9996	1	0	0	0.975	NA	NA	NA	NA	NA	NA	NA	NA	NA	NA	NA	NA	FALSE	FALSE	0	0	58.6578	NA	NA	NA	NA	NA	NA	3) Uncertain significance	3) Uncertain significance	ALL+WHO	3) Uncertain significance	NA	NA	NA	NA	0	1	7736	11873	0	0	0.0005	0.9999	0.9995	1	0	0	0.975	NA	NA	NA	NA	NA	NA	NA	NA	NA	NA	NA	NA	FALSE	FALSE	0	0	0	0	0	0	0	0	0	59.8062	NA	NA	NA	NA	NA	NA	NA						Silent mutation	4) Not assoc w R - Interim		Now listed		Silent mutation	no			0
Streptomycin	bacA	c.1348C>T	bacA_c.1348C>T	2	synonymous_variant	(see "Genomic_coordinates" sheet)	NA	NA	NA	NA	0	5	10368	15603	0	0	0.0004	0.9997	0.9993	0.9999	0	0	0.5218	NA	NA	NA	NA	NA	NA	NA	NA	NA	NA	NA	NA	FALSE	FALSE	0	0	1.6427	NA	NA	NA	NA	NA	NA	3) Uncertain significance	3) Uncertain significance	ALL+WHO	3) Uncertain significance	NA	NA	NA	NA	0	4	7736	11870	0	0	0.0005	0.9997	0.9991	0.9999	0	0	0.6024	NA	NA	NA	NA	NA	NA	NA	NA	NA	NA	NA	NA	FALSE	FALSE	0	0	0	0	0	0	0	0	0	2.3251	NA	NA	NA	NA	NA	NA	1						Silent mutation	4) Not assoc w R - Interim		Now listed		Silent mutation	no			0
Streptomycin	bacA	c.1371G>A	bacA_c.1371G>A	2	synonymous_variant	(see "Genomic_coordinates" sheet)	NA	NA	NA	NA	4	0	10364	15608	0.0004	0.0001	0.001	1	0.9998	1	1	0.3976	1	NA	NA	NA	NA	NA	NA	NA	NA	NA	NA	NA	NA	FALSE	FALSE	Inf	0.9939	Inf	NA	NA	NA	NA	NA	NA	3) Uncertain significance	3) Uncertain significance	ALL+WHO	3) Uncertain significance	NA	NA	NA	NA	4	0	7732	11874	0.0005	0.0001	0.0013	1	0.9997	1	1	0.3976	1	NA	NA	NA	NA	NA	NA	NA	NA	NA	NA	NA	NA	FALSE	FALSE	0	0	0	0	0	0	0	Inf	1.0134	Inf	NA	NA	NA	NA	NA	NA	1						Silent mutation	4) Not assoc w R - Interim		Now listed		Silent mutation	no			0
Streptomycin	bacA	c.1374C>T	bacA_c.1374C>T	2	synonymous_variant	(see "Genomic_coordinates" sheet)	NA	NA	NA	NA	0	1	10368	15607	0	0	0.0004	0.9999	0.9996	1	0	0	0.975	NA	NA	NA	NA	NA	NA	NA	NA	NA	NA	NA	NA	FALSE	FALSE	0	0	58.6578	NA	NA	NA	NA	NA	NA	3) Uncertain significance	3) Uncertain significance	ALL+WHO	3) Uncertain significance	NA	NA	NA	NA	0	1	7736	11873	0	0	0.0005	0.9999	0.9995	1	0	0	0.975	NA	NA	NA	NA	NA	NA	NA	NA	NA	NA	NA	NA	FALSE	FALSE	0	0	0	0	0	0	0	0	0	59.8062	NA	NA	NA	NA	NA	NA	1						Silent mutation	4) Not assoc w R - Interim		Now listed		Silent mutation	no			0
Streptomycin	bacA	c.1398G>A	bacA_c.1398G>A	2	synonymous_variant	(see "Genomic_coordinates" sheet)	NA	NA	NA	NA	0	1	10368	15607	0	0	0.0004	0.9999	0.9996	1	0	0	0.975	NA	NA	NA	NA	NA	NA	NA	NA	NA	NA	NA	NA	FALSE	FALSE	0	0	58.6578	NA	NA	NA	NA	NA	NA	3) Uncertain significance	3) Uncertain significance	ALL+WHO	3) Uncertain significance	NA	NA	NA	NA	0	1	7736	11873	0	0	0.0005	0.9999	0.9995	1	0	0	0.975	NA	NA	NA	NA	NA	NA	NA	NA	NA	NA	NA	NA	FALSE	FALSE	0	0	0	0	0	0	0	0	0	59.8062	NA	NA	NA	NA	NA	NA	NA						Silent mutation	4) Not assoc w R - Interim		Now listed		Silent mutation	no			0
Streptomycin	bacA	c.-13G>A	bacA_c.-13G>A	2	upstream_gene_variant	2064741	NA	0	0	0	0	1	10368	15607	0	0	0.0004	0.9999	0.9996	1	0	0	0.975	NA	NA	NA	0	0	0.975	NA	NA	NA	NA	2193	2512	FALSE	FALSE	0	0	58.6578	0	0	0.0004	0.9999	0.9996	1	3) Uncertain significance	3) Uncertain significance	ALL+WHO	3) Uncertain significance	NA	0	0	0	0	1	7736	11873	0	0	0.0005	0.9999	0.9995	1	0	0	0.975	NA	NA	NA	0	0	0.975	NA	NA	NA	NA	1833	2071	FALSE	FALSE	0	0	0	0	0	0	0	0	0	59.8062	0	0	0.0005	0.9999	0.9995	1	NA							3) Uncertain significance		New Uncertain			no			0
Streptomycin	bacA	c.1426C>T	bacA_c.1426C>T	2	synonymous_variant	(see "Genomic_coordinates" sheet)	NA	NA	NA	NA	0	2	10368	15606	0	0	0.0004	0.9999	0.9995	1	0	0	0.8419	NA	NA	NA	NA	NA	NA	NA	NA	NA	NA	NA	NA	FALSE	FALSE	0	0	8.0156	NA	NA	NA	NA	NA	NA	3) Uncertain significance	3) Uncertain significance	ALL+WHO	3) Uncertain significance	NA	NA	NA	NA	0	1	7736	11873	0	0	0.0005	0.9999	0.9995	1	0	0	0.975	NA	NA	NA	NA	NA	NA	NA	NA	NA	NA	NA	NA	FALSE	FALSE	0	0	0	0	0	0	0	0	0	59.8062	NA	NA	NA	NA	NA	NA	10						Silent mutation	4) Not assoc w R - Interim		Now listed		Silent mutation	no			0
Streptomycin	bacA	c.1428G>A	bacA_c.1428G>A	2	synonymous_variant	(see "Genomic_coordinates" sheet)	NA	NA	NA	NA	0	1	10368	15607	0	0	0.0004	0.9999	0.9996	1	0	0	0.975	NA	NA	NA	NA	NA	NA	NA	NA	NA	NA	NA	NA	FALSE	FALSE	0	0	58.6578	NA	NA	NA	NA	NA	NA	3) Uncertain significance	3) Uncertain significance	ALL+WHO	3) Uncertain significance	NA	NA	NA	NA	NA	NA	NA	NA	NA	NA	NA	NA	NA	NA	NA	NA	NA	NA	NA	NA	NA	NA	NA	NA	NA	NA	NA	NA	NA	NA	NA	0	0	0	0	0	0	0	NA	NA	NA	NA	NA	NA	NA	NA	NA	NA						Silent mutation	4) Not assoc w R - Interim		Now listed		Silent mutation	no			0
Streptomycin	bacA	c.1446G>A	bacA_c.1446G>A	2	synonymous_variant	(see "Genomic_coordinates" sheet)	NA	NA	NA	NA	0	1	10368	15607	0	0	0.0004	0.9999	0.9996	1	0	0	0.975	NA	NA	NA	NA	NA	NA	NA	NA	NA	NA	NA	NA	FALSE	FALSE	0	0	58.6578	NA	NA	NA	NA	NA	NA	3) Uncertain significance	3) Uncertain significance	ALL+WHO	3) Uncertain significance	NA	NA	NA	NA	0	1	7736	11873	0	0	0.0005	0.9999	0.9995	1	0	0	0.975	NA	NA	NA	NA	NA	NA	NA	NA	NA	NA	NA	NA	FALSE	FALSE	0	0	0	0	0	0	0	0	0	59.8062	NA	NA	NA	NA	NA	NA	NA						Silent mutation	4) Not assoc w R - Interim		Now listed		Silent mutation	no			0
Streptomycin	bacA	c.1476G>A	bacA_c.1476G>A	2	synonymous_variant	(see "Genomic_coordinates" sheet)	NA	NA	NA	NA	1	1	10367	15607	0.0001	0	0.0005	0.9999	0.9996	1	0.5	0.0126	0.9874	NA	NA	NA	NA	NA	NA	NA	NA	NA	NA	NA	NA	FALSE	FALSE	1.5054	0.0192	118.075	NA	NA	NA	NA	NA	NA	3) Uncertain significance	3) Uncertain significance	ALL+WHO	3) Uncertain significance	NA	NA	NA	NA	1	1	7735	11873	0.0001	0	0.0007	0.9999	0.9995	1	0.5	0.0126	0.9874	NA	NA	NA	NA	NA	NA	NA	NA	NA	NA	NA	NA	FALSE	FALSE	0	0	0	0	0	0	0	1.535	0.0196	120.39	NA	NA	NA	NA	NA	NA	NA						Silent mutation	4) Not assoc w R - Interim		Now listed		Silent mutation	no			0
Streptomycin	bacA	c.1506G>A	bacA_c.1506G>A	2	synonymous_variant	(see "Genomic_coordinates" sheet)	NA	NA	NA	NA	0	1	10368	15607	0	0	0.0004	0.9999	0.9996	1	0	0	0.975	NA	NA	NA	NA	NA	NA	NA	NA	NA	NA	NA	NA	FALSE	FALSE	0	0	58.6578	NA	NA	NA	NA	NA	NA	3) Uncertain significance	3) Uncertain significance	ALL+WHO	3) Uncertain significance	NA	NA	NA	NA	0	1	7736	11873	0	0	0.0005	0.9999	0.9995	1	0	0	0.975	NA	NA	NA	NA	NA	NA	NA	NA	NA	NA	NA	NA	FALSE	FALSE	0	0	0	0	0	0	0	0	0	59.8062	NA	NA	NA	NA	NA	NA	NA						Silent mutation	4) Not assoc w R - Interim		Now listed		Silent mutation	no			0
Streptomycin	bacA	c.1506G>T	bacA_c.1506G>T	2	synonymous_variant	(see "Genomic_coordinates" sheet)	NA	NA	NA	NA	0	1	10368	15607	0	0	0.0004	0.9999	0.9996	1	0	0	0.975	NA	NA	NA	NA	NA	NA	NA	NA	NA	NA	NA	NA	FALSE	FALSE	0	0	58.6578	NA	NA	NA	NA	NA	NA	3) Uncertain significance	3) Uncertain significance	ALL+WHO	3) Uncertain significance	NA	NA	NA	NA	0	1	7736	11873	0	0	0.0005	0.9999	0.9995	1	0	0	0.975	NA	NA	NA	NA	NA	NA	NA	NA	NA	NA	NA	NA	FALSE	FALSE	0	0	0	0	0	0	0	0	0	59.8062	NA	NA	NA	NA	NA	NA	NA						Silent mutation	4) Not assoc w R - Interim		Now listed		Silent mutation	no			0
Streptomycin	bacA	c.1530G>A	bacA_c.1530G>A	2	synonymous_variant	(see "Genomic_coordinates" sheet)	NA	NA	NA	NA	0	2	10368	15606	0	0	0.0004	0.9999	0.9995	1	0	0	0.8419	NA	NA	NA	NA	NA	NA	NA	NA	NA	NA	NA	NA	FALSE	FALSE	0	0	8.0156	NA	NA	NA	NA	NA	NA	3) Uncertain significance	3) Uncertain significance	ALL+WHO	3) Uncertain significance	NA	NA	NA	NA	0	1	7736	11873	0	0	0.0005	0.9999	0.9995	1	0	0	0.975	NA	NA	NA	NA	NA	NA	NA	NA	NA	NA	NA	NA	FALSE	FALSE	0	0	0	0	0	0	0	0	0	59.8062	NA	NA	NA	NA	NA	NA	NA						Silent mutation	4) Not assoc w R - Interim		Now listed		Silent mutation	no			0
Streptomycin	bacA	c.1533G>A	bacA_c.1533G>A	2	synonymous_variant	(see "Genomic_coordinates" sheet)	NA	NA	NA	NA	1	2	10367	15606	0.0001	0	0.0005	0.9999	0.9995	1	0.3333	0.0084	0.9057	NA	NA	NA	NA	NA	NA	NA	NA	NA	NA	NA	NA	FALSE	FALSE	0.7527	0.0128	14.4606	NA	NA	NA	NA	NA	NA	3) Uncertain significance	3) Uncertain significance	ALL+WHO	3) Uncertain significance	NA	NA	NA	NA	1	2	7735	11872	0.0001	0	0.0007	0.9998	0.9994	1	0.3333	0.0084	0.9057	NA	NA	NA	NA	NA	NA	NA	NA	NA	NA	NA	NA	FALSE	FALSE	0	0	0	0	0	0	0	0.7674	0.013	14.7445	NA	NA	NA	NA	NA	NA	1						Silent mutation	4) Not assoc w R - Interim		Now listed		Silent mutation	no			0
Streptomycin	bacA	c.153C>T	bacA_c.153C>T	2	synonymous_variant	(see "Genomic_coordinates" sheet)	NA	NA	NA	NA	0	1	10368	15607	0	0	0.0004	0.9999	0.9996	1	0	0	0.975	NA	NA	NA	NA	NA	NA	NA	NA	NA	NA	NA	NA	FALSE	FALSE	0	0	58.6578	NA	NA	NA	NA	NA	NA	3) Uncertain significance	3) Uncertain significance	ALL+WHO	3) Uncertain significance	NA	NA	NA	NA	0	1	7736	11873	0	0	0.0005	0.9999	0.9995	1	0	0	0.975	NA	NA	NA	NA	NA	NA	NA	NA	NA	NA	NA	NA	FALSE	FALSE	0	0	0	0	0	0	0	0	0	59.8062	NA	NA	NA	NA	NA	NA	NA						Silent mutation	4) Not assoc w R - Interim		Now listed		Silent mutation	no			0
Streptomycin	bacA	c.1542C>T	bacA_c.1542C>T	2	synonymous_variant	(see "Genomic_coordinates" sheet)	NA	NA	NA	NA	21	122	10347	15486	0.002	0.0013	0.0031	0.9922	0.9907	0.9935	0.1469	0.0933	0.2157	NA	NA	NA	NA	NA	NA	NA	NA	NA	NA	NA	NA	FALSE	FALSE	0.2576	0.1539	0.4119	NA	NA	NA	NA	NA	NA	3) Uncertain significance	3) Uncertain significance	ALL+WHO	3) Uncertain significance	NA	NA	NA	NA	18	107	7718	11767	0.0023	0.0014	0.0037	0.991	0.9891	0.9926	0.144	0.0876	0.218	NA	NA	NA	NA	NA	NA	NA	NA	NA	NA	NA	NA	FALSE	FALSE	0	0	0	0	0	0	0	0.2565	0.1464	0.4255	NA	NA	NA	NA	NA	NA	404						Silent mutation	4) Not assoc w R - Interim		Now listed		Silent mutation	no			0
Streptomycin	bacA	c.1551G>C	bacA_c.1551G>C	2	synonymous_variant	(see "Genomic_coordinates" sheet)	NA	NA	NA	NA	0	2	10368	15606	0	0	0.0004	0.9999	0.9995	1	0	0	0.8419	NA	NA	NA	NA	NA	NA	NA	NA	NA	NA	NA	NA	FALSE	FALSE	0	0	8.0156	NA	NA	NA	NA	NA	NA	3) Uncertain significance	3) Uncertain significance	ALL+WHO	3) Uncertain significance	NA	NA	NA	NA	0	1	7736	11873	0	0	0.0005	0.9999	0.9995	1	0	0	0.975	NA	NA	NA	NA	NA	NA	NA	NA	NA	NA	NA	NA	FALSE	FALSE	0	0	0	0	0	0	0	0	0	59.8062	NA	NA	NA	NA	NA	NA	1						Silent mutation	4) Not assoc w R - Interim		Now listed		Silent mutation	no			0
Streptomycin	bacA	c.1563C>A	bacA_c.1563C>A	2	synonymous_variant	(see "Genomic_coordinates" sheet)	NA	NA	NA	NA	0	1	10368	15607	0	0	0.0004	0.9999	0.9996	1	0	0	0.975	NA	NA	NA	NA	NA	NA	NA	NA	NA	NA	NA	NA	FALSE	FALSE	0	0	58.6578	NA	NA	NA	NA	NA	NA	3) Uncertain significance	3) Uncertain significance	ALL+WHO	3) Uncertain significance	NA	NA	NA	NA	0	1	7736	11873	0	0	0.0005	0.9999	0.9995	1	0	0	0.975	NA	NA	NA	NA	NA	NA	NA	NA	NA	NA	NA	NA	FALSE	FALSE	0	0	0	0	0	0	0	0	0	59.8062	NA	NA	NA	NA	NA	NA	4						Silent mutation	4) Not assoc w R - Interim		Now listed		Silent mutation	no			0
Streptomycin	bacA	c.1575G>T	bacA_c.1575G>T	2	synonymous_variant	(see "Genomic_coordinates" sheet)	NA	NA	NA	NA	0	1	10368	15607	0	0	0.0004	0.9999	0.9996	1	0	0	0.975	NA	NA	NA	NA	NA	NA	NA	NA	NA	NA	NA	NA	FALSE	FALSE	0	0	58.6578	NA	NA	NA	NA	NA	NA	3) Uncertain significance	3) Uncertain significance	ALL+WHO	3) Uncertain significance	NA	NA	NA	NA	NA	NA	NA	NA	NA	NA	NA	NA	NA	NA	NA	NA	NA	NA	NA	NA	NA	NA	NA	NA	NA	NA	NA	NA	NA	NA	NA	0	0	0	0	0	0	0	NA	NA	NA	NA	NA	NA	NA	NA	NA	NA						Silent mutation	4) Not assoc w R - Interim		Now listed		Silent mutation	no			0
Streptomycin	bacA	c.1578G>A	bacA_c.1578G>A	2	synonymous_variant	(see "Genomic_coordinates" sheet)	NA	NA	NA	NA	0	1	10368	15607	0	0	0.0004	0.9999	0.9996	1	0	0	0.975	NA	NA	NA	NA	NA	NA	NA	NA	NA	NA	NA	NA	FALSE	FALSE	0	0	58.6578	NA	NA	NA	NA	NA	NA	3) Uncertain significance	3) Uncertain significance	ALL+WHO	3) Uncertain significance	NA	NA	NA	NA	0	1	7736	11873	0	0	0.0005	0.9999	0.9995	1	0	0	0.975	NA	NA	NA	NA	NA	NA	NA	NA	NA	NA	NA	NA	FALSE	FALSE	0	0	0	0	0	0	0	0	0	59.8062	NA	NA	NA	NA	NA	NA	NA						Silent mutation	4) Not assoc w R - Interim		Now listed		Silent mutation	no			0
Streptomycin	bacA	c.1581C>T	bacA_c.1581C>T	2	synonymous_variant	(see "Genomic_coordinates" sheet)	NA	NA	NA	NA	0	1	10368	15607	0	0	0.0004	0.9999	0.9996	1	0	0	0.975	NA	NA	NA	NA	NA	NA	NA	NA	NA	NA	NA	NA	FALSE	FALSE	0	0	58.6578	NA	NA	NA	NA	NA	NA	3) Uncertain significance	3) Uncertain significance	ALL+WHO	3) Uncertain significance	NA	NA	NA	NA	0	1	7736	11873	0	0	0.0005	0.9999	0.9995	1	0	0	0.975	NA	NA	NA	NA	NA	NA	NA	NA	NA	NA	NA	NA	FALSE	FALSE	0	0	0	0	0	0	0	0	0	59.8062	NA	NA	NA	NA	NA	NA	NA						Silent mutation	4) Not assoc w R - Interim		Now listed		Silent mutation	no			0
Streptomycin	bacA	c.1608A>T	bacA_c.1608A>T	2	synonymous_variant	(see "Genomic_coordinates" sheet)	NA	NA	NA	NA	4	30	10364	15578	0.0004	0.0001	0.001	0.9981	0.9973	0.9987	0.1176	0.033	0.2745	NA	NA	NA	NA	NA	NA	NA	NA	NA	NA	NA	NA	FALSE	FALSE	0.2004	0.0513	0.569	NA	NA	NA	NA	NA	NA	3) Uncertain significance	3) Uncertain significance	ALL+WHO	3) Uncertain significance	NA	NA	NA	NA	4	28	7732	11846	0.0005	0.0001	0.0013	0.9976	0.9966	0.9984	0.125	0.0351	0.2899	NA	NA	NA	NA	NA	NA	NA	NA	NA	NA	NA	NA	FALSE	FALSE	0	0	0	0	0	0	0	0.2189	0.0557	0.626	NA	NA	NA	NA	NA	NA	40						Silent mutation	4) Not assoc w R - Interim		Now listed		Silent mutation	no			0
Streptomycin	bacA	c.1609C>T	bacA_c.1609C>T	2	synonymous_variant	(see "Genomic_coordinates" sheet)	NA	NA	NA	NA	0	1	10368	15607	0	0	0.0004	0.9999	0.9996	1	0	0	0.975	NA	NA	NA	NA	NA	NA	NA	NA	NA	NA	NA	NA	FALSE	FALSE	0	0	58.6578	NA	NA	NA	NA	NA	NA	3) Uncertain significance	3) Uncertain significance	ALL+WHO	3) Uncertain significance	NA	NA	NA	NA	0	1	7736	11873	0	0	0.0005	0.9999	0.9995	1	0	0	0.975	NA	NA	NA	NA	NA	NA	NA	NA	NA	NA	NA	NA	FALSE	FALSE	0	0	0	0	0	0	0	0	0	59.8062	NA	NA	NA	NA	NA	NA	NA						Silent mutation	4) Not assoc w R - Interim		Now listed		Silent mutation	no			0
Streptomycin	bacA	c.1617C>T	bacA_c.1617C>T	2	synonymous_variant	(see "Genomic_coordinates" sheet)	NA	NA	NA	NA	0	5	10368	15603	0	0	0.0004	0.9997	0.9993	0.9999	0	0	0.5218	NA	NA	NA	NA	NA	NA	NA	NA	NA	NA	NA	NA	FALSE	FALSE	0	0	1.6427	NA	NA	NA	NA	NA	NA	3) Uncertain significance	3) Uncertain significance	ALL+WHO	3) Uncertain significance	NA	NA	NA	NA	0	5	7736	11869	0	0	0.0005	0.9996	0.999	0.9999	0	0	0.5218	NA	NA	NA	NA	NA	NA	NA	NA	NA	NA	NA	NA	FALSE	FALSE	0	0	0	0	0	0	0	0	0	1.6748	NA	NA	NA	NA	NA	NA	2						Silent mutation	4) Not assoc w R - Interim		Now listed		Silent mutation	no			0
Streptomycin	bacA	c.1621C>T	bacA_c.1621C>T	2	synonymous_variant	(see "Genomic_coordinates" sheet)	NA	NA	NA	NA	1	6	10367	15602	0.0001	0	0.0005	0.9996	0.9992	0.9999	0.1429	0.0036	0.5787	NA	NA	NA	NA	NA	NA	NA	NA	NA	NA	NA	NA	FALSE	FALSE	0.2508	0.0055	2.068	NA	NA	NA	NA	NA	NA	3) Uncertain significance	3) Uncertain significance	ALL+WHO	3) Uncertain significance	NA	NA	NA	NA	1	5	7735	11869	0.0001	0	0.0007	0.9996	0.999	0.9999	0.1667	0.0042	0.6412	NA	NA	NA	NA	NA	NA	NA	NA	NA	NA	NA	NA	FALSE	FALSE	0	0	0	0	0	0	0	0.3069	0.0065	2.7434	NA	NA	NA	NA	NA	NA	4						Silent mutation	4) Not assoc w R - Interim		Now listed		Silent mutation	no			0
Streptomycin	bacA	c.1623G>A	bacA_c.1623G>A	2	synonymous_variant	(see "Genomic_coordinates" sheet)	NA	NA	NA	NA	96	484	10272	15124	0.0093	0.0075	0.0113	0.969	0.9661	0.9717	0.1655	0.1362	0.1983	NA	NA	NA	NA	NA	NA	NA	NA	NA	NA	NA	NA	FALSE	FALSE	0.292	0.2318	0.3648	NA	NA	NA	NA	NA	NA	3) Uncertain significance	3) Uncertain significance	ALL+WHO	3) Uncertain significance	NA	NA	NA	NA	94	474	7642	11400	0.0122	0.0098	0.0148	0.9601	0.9564	0.9635	0.1655	0.1359	0.1987	NA	NA	NA	NA	NA	NA	NA	NA	NA	NA	NA	NA	FALSE	FALSE	0	0	0	0	0	0	0	0.2958	0.2341	0.3706	NA	NA	NA	NA	NA	NA	321						Silent mutation	4) Not assoc w R - Interim		Now listed		Silent mutation	no			0
Streptomycin	bacA	c.1653C>G	bacA_c.1653C>G	2	synonymous_variant	(see "Genomic_coordinates" sheet)	NA	NA	NA	NA	0	1	10368	15607	0	0	0.0004	0.9999	0.9996	1	0	0	0.975	NA	NA	NA	NA	NA	NA	NA	NA	NA	NA	NA	NA	FALSE	FALSE	0	0	58.6578	NA	NA	NA	NA	NA	NA	3) Uncertain significance	3) Uncertain significance	ALL+WHO	3) Uncertain significance	NA	NA	NA	NA	0	1	7736	11873	0	0	0.0005	0.9999	0.9995	1	0	0	0.975	NA	NA	NA	NA	NA	NA	NA	NA	NA	NA	NA	NA	FALSE	FALSE	0	0	0	0	0	0	0	0	0	59.8062	NA	NA	NA	NA	NA	NA	NA						Silent mutation	4) Not assoc w R - Interim		Now listed		Silent mutation	no			0
Streptomycin	bacA	c.1665G>A	bacA_c.1665G>A	2	synonymous_variant	(see "Genomic_coordinates" sheet)	NA	NA	NA	NA	0	1	10368	15607	0	0	0.0004	0.9999	0.9996	1	0	0	0.975	NA	NA	NA	NA	NA	NA	NA	NA	NA	NA	NA	NA	FALSE	FALSE	0	0	58.6578	NA	NA	NA	NA	NA	NA	3) Uncertain significance	3) Uncertain significance	ALL+WHO	3) Uncertain significance	NA	NA	NA	NA	NA	NA	NA	NA	NA	NA	NA	NA	NA	NA	NA	NA	NA	NA	NA	NA	NA	NA	NA	NA	NA	NA	NA	NA	NA	NA	NA	0	0	0	0	0	0	0	NA	NA	NA	NA	NA	NA	NA	NA	NA	NA						Silent mutation	4) Not assoc w R - Interim		Now listed		Silent mutation	no			0
Streptomycin	bacA	c.1707C>T	bacA_c.1707C>T	2	synonymous_variant	(see "Genomic_coordinates" sheet)	NA	NA	NA	NA	0	1	10368	15607	0	0	0.0004	0.9999	0.9996	1	0	0	0.975	NA	NA	NA	NA	NA	NA	NA	NA	NA	NA	NA	NA	FALSE	FALSE	0	0	58.6578	NA	NA	NA	NA	NA	NA	3) Uncertain significance	3) Uncertain significance	ALL+WHO	3) Uncertain significance	NA	NA	NA	NA	0	1	7736	11873	0	0	0.0005	0.9999	0.9995	1	0	0	0.975	NA	NA	NA	NA	NA	NA	NA	NA	NA	NA	NA	NA	FALSE	FALSE	0	0	0	0	0	0	0	0	0	59.8062	NA	NA	NA	NA	NA	NA	NA						Silent mutation	4) Not assoc w R - Interim		Now listed		Silent mutation	no			0
Streptomycin	bacA	c.1737G>C	bacA_c.1737G>C	2	synonymous_variant	(see "Genomic_coordinates" sheet)	NA	NA	NA	NA	0	2	10368	15606	0	0	0.0004	0.9999	0.9995	1	0	0	0.8419	NA	NA	NA	NA	NA	NA	NA	NA	NA	NA	NA	NA	FALSE	FALSE	0	0	8.0156	NA	NA	NA	NA	NA	NA	3) Uncertain significance	3) Uncertain significance	ALL+WHO	3) Uncertain significance	NA	NA	NA	NA	0	2	7736	11872	0	0	0.0005	0.9998	0.9994	1	0	0	0.8419	NA	NA	NA	NA	NA	NA	NA	NA	NA	NA	NA	NA	FALSE	FALSE	0	0	0	0	0	0	0	0	0	8.1727	NA	NA	NA	NA	NA	NA	NA						Silent mutation	4) Not assoc w R - Interim		Now listed		Silent mutation	no			0
Streptomycin	bacA	c.1746C>T	bacA_c.1746C>T	2	synonymous_variant	(see "Genomic_coordinates" sheet)	NA	NA	NA	NA	0	2	10368	15606	0	0	0.0004	0.9999	0.9995	1	0	0	0.8419	NA	NA	NA	NA	NA	NA	NA	NA	NA	NA	NA	NA	FALSE	FALSE	0	0	8.0156	NA	NA	NA	NA	NA	NA	3) Uncertain significance	3) Uncertain significance	ALL+WHO	3) Uncertain significance	NA	NA	NA	NA	0	2	7736	11872	0	0	0.0005	0.9998	0.9994	1	0	0	0.8419	NA	NA	NA	NA	NA	NA	NA	NA	NA	NA	NA	NA	FALSE	FALSE	0	0	0	0	0	0	0	0	0	8.1727	NA	NA	NA	NA	NA	NA	NA						Silent mutation	4) Not assoc w R - Interim		Now listed		Silent mutation	no			0
Streptomycin	bacA	c.1782C>T	bacA_c.1782C>T	2	synonymous_variant	(see "Genomic_coordinates" sheet)	NA	NA	NA	NA	6	1	10362	15607	0.0006	0.0002	0.0013	0.9999	0.9996	1	0.8571	0.4213	0.9964	NA	NA	NA	NA	NA	NA	NA	NA	NA	NA	NA	NA	FALSE	FALSE	9.0371	1.0961	414.873	NA	NA	NA	NA	NA	NA	3) Uncertain significance	3) Uncertain significance	ALL+WHO	3) Uncertain significance	NA	NA	NA	NA	2	0	7734	11874	0.0003	0	0.0009	1	0.9997	1	1	0.1581	1	NA	NA	NA	NA	NA	NA	NA	NA	NA	NA	NA	NA	FALSE	FALSE	0	0	0	0	0	0	0	Inf	0.2883	Inf	NA	NA	NA	NA	NA	NA	1						Silent mutation	4) Not assoc w R - Interim		Now listed		Silent mutation	no			0
Streptomycin	bacA	c.1794G>A	bacA_c.1794G>A	2	synonymous_variant	(see "Genomic_coordinates" sheet)	NA	NA	NA	NA	0	3	10368	15605	0	0	0.0004	0.9998	0.9994	1	0	0	0.7076	NA	NA	NA	NA	NA	NA	NA	NA	NA	NA	NA	NA	FALSE	FALSE	0	0	3.643	NA	NA	NA	NA	NA	NA	3) Uncertain significance	3) Uncertain significance	ALL+WHO	3) Uncertain significance	NA	NA	NA	NA	0	2	7736	11872	0	0	0.0005	0.9998	0.9994	1	0	0	0.8419	NA	NA	NA	NA	NA	NA	NA	NA	NA	NA	NA	NA	FALSE	FALSE	0	0	0	0	0	0	0	0	0	8.1727	NA	NA	NA	NA	NA	NA	NA						Silent mutation	4) Not assoc w R - Interim		Now listed		Silent mutation	no			0
Streptomycin	bacA	c.-17G>A	bacA_c.-17G>A	2	upstream_gene_variant	2064745	1	0	0	0	0	1	10368	15607	0	0	0.0004	0.9999	0.9996	1	0	0	0.975	NA	NA	NA	0	0	0.975	NA	NA	NA	NA	2235	2512	FALSE	FALSE	0	0	58.6578	0	0	0.0004	0.9999	0.9996	1	3) Uncertain significance	3) Uncertain significance	ALL+WHO	3) Uncertain significance	1	0	0	0	0	1	7736	11873	0	0	0.0005	0.9999	0.9995	1	0	0	0.975	NA	NA	NA	0	0	0.975	NA	NA	NA	NA	1861	2071	FALSE	FALSE	0	0	0	0	0	0	0	0	0	59.8062	0	0	0.0005	0.9999	0.9995	1	NA							3) Uncertain significance		New Uncertain			no			0
Streptomycin	bacA	c.1812C>T	bacA_c.1812C>T	2	synonymous_variant	(see "Genomic_coordinates" sheet)	NA	NA	NA	NA	0	1	10368	15607	0	0	0.0004	0.9999	0.9996	1	0	0	0.975	NA	NA	NA	NA	NA	NA	NA	NA	NA	NA	NA	NA	FALSE	FALSE	0	0	58.6578	NA	NA	NA	NA	NA	NA	3) Uncertain significance	3) Uncertain significance	ALL+WHO	3) Uncertain significance	NA	NA	NA	NA	0	1	7736	11873	0	0	0.0005	0.9999	0.9995	1	0	0	0.975	NA	NA	NA	NA	NA	NA	NA	NA	NA	NA	NA	NA	FALSE	FALSE	0	0	0	0	0	0	0	0	0	59.8062	NA	NA	NA	NA	NA	NA	NA						Silent mutation	4) Not assoc w R - Interim		Now listed		Silent mutation	no			0
Streptomycin	bacA	c.1821T>C	bacA_c.1821T>C	2	synonymous_variant	(see "Genomic_coordinates" sheet)	NA	NA	NA	NA	2	1	10366	15607	0.0002	0	0.0007	0.9999	0.9996	1	0.6667	0.0943	0.9916	NA	NA	NA	NA	NA	NA	NA	NA	NA	NA	NA	NA	FALSE	FALSE	3.0112	0.1567	177.474	NA	NA	NA	NA	NA	NA	3) Uncertain significance	3) Uncertain significance	ALL+WHO	3) Uncertain significance	NA	NA	NA	NA	2	1	7734	11873	0.0003	0	0.0009	0.9999	0.9995	1	0.6667	0.0943	0.9916	NA	NA	NA	NA	NA	NA	NA	NA	NA	NA	NA	NA	FALSE	FALSE	0	0	0	0	0	0	0	3.0703	0.1598	180.96	NA	NA	NA	NA	NA	NA	NA						Silent mutation	4) Not assoc w R - Interim		Now listed		Silent mutation	no			0
Streptomycin	bacA	c.1839G>A	bacA_c.1839G>A	2	synonymous_variant	(see "Genomic_coordinates" sheet)	NA	NA	NA	NA	0	2	10368	15606	0	0	0.0004	0.9999	0.9995	1	0	0	0.8419	NA	NA	NA	NA	NA	NA	NA	NA	NA	NA	NA	NA	FALSE	FALSE	0	0	8.0156	NA	NA	NA	NA	NA	NA	3) Uncertain significance	3) Uncertain significance	ALL+WHO	3) Uncertain significance	NA	NA	NA	NA	0	2	7736	11872	0	0	0.0005	0.9998	0.9994	1	0	0	0.8419	NA	NA	NA	NA	NA	NA	NA	NA	NA	NA	NA	NA	FALSE	FALSE	0	0	0	0	0	0	0	0	0	8.1727	NA	NA	NA	NA	NA	NA	1						Silent mutation	4) Not assoc w R - Interim		Now listed		Silent mutation	no			0
Streptomycin	bacA	c.183C>G	bacA_c.183C>G	2	synonymous_variant	(see "Genomic_coordinates" sheet)	NA	NA	NA	NA	0	1	10368	15607	0	0	0.0004	0.9999	0.9996	1	0	0	0.975	NA	NA	NA	NA	NA	NA	NA	NA	NA	NA	NA	NA	FALSE	FALSE	0	0	58.6578	NA	NA	NA	NA	NA	NA	3) Uncertain significance	3) Uncertain significance	ALL+WHO	3) Uncertain significance	NA	NA	NA	NA	0	1	7736	11873	0	0	0.0005	0.9999	0.9995	1	0	0	0.975	NA	NA	NA	NA	NA	NA	NA	NA	NA	NA	NA	NA	FALSE	FALSE	0	0	0	0	0	0	0	0	0	59.8062	NA	NA	NA	NA	NA	NA	NA						Silent mutation	4) Not assoc w R - Interim		Now listed		Silent mutation	no			0
Streptomycin	bacA	c.1842G>A	bacA_c.1842G>A	2	synonymous_variant	(see "Genomic_coordinates" sheet)	NA	NA	NA	NA	0	3	10368	15605	0	0	0.0004	0.9998	0.9994	1	0	0	0.7076	NA	NA	NA	NA	NA	NA	NA	NA	NA	NA	NA	NA	FALSE	FALSE	0	0	3.643	NA	NA	NA	NA	NA	NA	3) Uncertain significance	3) Uncertain significance	ALL+WHO	3) Uncertain significance	NA	NA	NA	NA	0	3	7736	11871	0	0	0.0005	0.9997	0.9993	0.9999	0	0	0.7076	NA	NA	NA	NA	NA	NA	NA	NA	NA	NA	NA	NA	FALSE	FALSE	0	0	0	0	0	0	0	0	0	3.7144	NA	NA	NA	NA	NA	NA	1						Silent mutation	4) Not assoc w R - Interim		Now listed		Silent mutation	no			0
Streptomycin	bacA	c.1857C>T	bacA_c.1857C>T	2	synonymous_variant	(see "Genomic_coordinates" sheet)	NA	NA	NA	NA	1	0	10367	15608	0.0001	0	0.0005	1	0.9998	1	1	0.025	1	NA	NA	NA	NA	NA	NA	NA	NA	NA	NA	NA	NA	FALSE	FALSE	Inf	0.0386	Inf	NA	NA	NA	NA	NA	NA	3) Uncertain significance	3) Uncertain significance	ALL+WHO	3) Uncertain significance	NA	NA	NA	NA	1	0	7735	11874	0.0001	0	0.0007	1	0.9997	1	1	0.025	1	NA	NA	NA	NA	NA	NA	NA	NA	NA	NA	NA	NA	FALSE	FALSE	0	0	0	0	0	0	0	Inf	0.0394	Inf	NA	NA	NA	NA	NA	NA	NA						Silent mutation	4) Not assoc w R - Interim		Now listed		Silent mutation	no			0
Streptomycin	bacA	c.1869T>C	bacA_c.1869T>C	2	synonymous_variant	(see "Genomic_coordinates" sheet)	NA	NA	NA	NA	5	0	10363	15608	0.0005	0.0002	0.0011	1	0.9998	1	1	0.4782	1	NA	NA	NA	NA	NA	NA	NA	NA	NA	NA	NA	NA	FALSE	FALSE	Inf	1.3798	Inf	NA	NA	NA	NA	NA	NA	3) Uncertain significance	3) Uncertain significance	ALL+WHO	3) Uncertain significance	NA	NA	NA	NA	5	0	7731	11874	0.0006	0.0002	0.0015	1	0.9997	1	1	0.4782	1	NA	NA	NA	NA	NA	NA	NA	NA	NA	NA	NA	NA	FALSE	FALSE	0	0	0	0	0	0	0	Inf	1.4069	Inf	NA	NA	NA	NA	NA	NA	3						Silent mutation	4) Not assoc w R - Interim		Now listed		Silent mutation	no			0
Streptomycin	bacA	c.1896C>T	bacA_c.1896C>T	2	synonymous_variant	(see "Genomic_coordinates" sheet)	NA	NA	NA	NA	0	1	10368	15607	0	0	0.0004	0.9999	0.9996	1	0	0	0.975	NA	NA	NA	NA	NA	NA	NA	NA	NA	NA	NA	NA	FALSE	FALSE	0	0	58.6578	NA	NA	NA	NA	NA	NA	3) Uncertain significance	3) Uncertain significance	ALL+WHO	3) Uncertain significance	NA	NA	NA	NA	0	1	7736	11873	0	0	0.0005	0.9999	0.9995	1	0	0	0.975	NA	NA	NA	NA	NA	NA	NA	NA	NA	NA	NA	NA	FALSE	FALSE	0	0	0	0	0	0	0	0	0	59.8062	NA	NA	NA	NA	NA	NA	NA						Silent mutation	4) Not assoc w R - Interim		Now listed		Silent mutation	no			0
Streptomycin	bacA	c.-18T>C	bacA_c.-18T>C	2	upstream_gene_variant	2064746	NA	0	0	0	1	0	10367	15608	0.0001	0	0.0005	1	0.9998	1	1	0.025	1	NA	NA	NA	NA	NA	NA	NA	NA	NA	NA	2257	2512	FALSE	FALSE	Inf	0.0386	Inf	0	0	0.0004	1	0.9998	1	3) Uncertain significance	3) Uncertain significance	ALL+WHO	3) Uncertain significance	NA	0	0	0	1	0	7735	11874	0.0001	0	0.0007	1	0.9997	1	1	0.025	1	NA	NA	NA	NA	NA	NA	NA	NA	NA	NA	1879	2071	FALSE	FALSE	0	0	0	0	0	0	0	Inf	0.0394	Inf	0	0	0.0005	1	0.9997	1	1							3) Uncertain significance		New Uncertain			no			0
Streptomycin	bacA	c.240G>A	bacA_c.240G>A	2	synonymous_variant	(see "Genomic_coordinates" sheet)	NA	NA	NA	NA	0	1	10368	15607	0	0	0.0004	0.9999	0.9996	1	0	0	0.975	NA	NA	NA	NA	NA	NA	NA	NA	NA	NA	NA	NA	FALSE	FALSE	0	0	58.6578	NA	NA	NA	NA	NA	NA	3) Uncertain significance	3) Uncertain significance	ALL+WHO	3) Uncertain significance	NA	NA	NA	NA	0	1	7736	11873	0	0	0.0005	0.9999	0.9995	1	0	0	0.975	NA	NA	NA	NA	NA	NA	NA	NA	NA	NA	NA	NA	FALSE	FALSE	0	0	0	0	0	0	0	0	0	59.8062	NA	NA	NA	NA	NA	NA	NA						Silent mutation	4) Not assoc w R - Interim		Now listed		Silent mutation	no			0
Streptomycin	bacA	c.243A>G	bacA_c.243A>G	2	synonymous_variant	(see "Genomic_coordinates" sheet)	NA	NA	NA	NA	2	5	10366	15603	0.0002	0	0.0007	0.9997	0.9993	0.9999	0.2857	0.0367	0.7096	NA	NA	NA	NA	NA	NA	NA	NA	NA	NA	NA	NA	FALSE	FALSE	0.6021	0.0573	3.6786	NA	NA	NA	NA	NA	NA	3) Uncertain significance	3) Uncertain significance	ALL+WHO	3) Uncertain significance	NA	NA	NA	NA	2	5	7734	11869	0.0003	0	0.0009	0.9996	0.999	0.9999	0.2857	0.0367	0.7096	NA	NA	NA	NA	NA	NA	NA	NA	NA	NA	NA	NA	FALSE	FALSE	0	0	0	0	0	0	0	0.6139	0.0584	3.7505	NA	NA	NA	NA	NA	NA	9						Silent mutation	4) Not assoc w R - Interim		Now listed		Silent mutation	no			0
Streptomycin	bacA	c.258G>A	bacA_c.258G>A	2	synonymous_variant	(see "Genomic_coordinates" sheet)	NA	NA	NA	NA	0	1	10368	15607	0	0	0.0004	0.9999	0.9996	1	0	0	0.975	NA	NA	NA	NA	NA	NA	NA	NA	NA	NA	NA	NA	FALSE	FALSE	0	0	58.6578	NA	NA	NA	NA	NA	NA	3) Uncertain significance	3) Uncertain significance	ALL+WHO	3) Uncertain significance	NA	NA	NA	NA	0	1	7736	11873	0	0	0.0005	0.9999	0.9995	1	0	0	0.975	NA	NA	NA	NA	NA	NA	NA	NA	NA	NA	NA	NA	FALSE	FALSE	0	0	0	0	0	0	0	0	0	59.8062	NA	NA	NA	NA	NA	NA	NA						Silent mutation	4) Not assoc w R - Interim		Now listed		Silent mutation	no			0
Streptomycin	bacA	c.-26T>G	bacA_c.-26T>G	2	upstream_gene_variant	2064754	1	1	0	1	0	1	10368	15607	0	0	0.0004	0.9999	0.9996	1	0	0	0.975	0	0	0.975	0	0	0.975	0	0	58.6578	1	973.5	2512	FALSE	FALSE	0	0	58.6578	0	0	0.0004	0.9999	0.9996	1	3) Uncertain significance	3) Uncertain significance	ALL+WHO	3) Uncertain significance	1	1	0	1	0	1	7736	11873	0	0	0.0005	0.9999	0.9995	1	0	0	0.975	0	0	0.975	0	0	0.975	0	0	59.8062	1	806.5	2071	FALSE	FALSE	0	0	0	0	0	0	0	0	0	59.8062	0	0	0.0005	0.9999	0.9995	1	NA							3) Uncertain significance		New Uncertain			no			0
Streptomycin	bacA	c.282C>T	bacA_c.282C>T	2	synonymous_variant	(see "Genomic_coordinates" sheet)	NA	NA	NA	NA	0	1	10368	15607	0	0	0.0004	0.9999	0.9996	1	0	0	0.975	NA	NA	NA	NA	NA	NA	NA	NA	NA	NA	NA	NA	FALSE	FALSE	0	0	58.6578	NA	NA	NA	NA	NA	NA	3) Uncertain significance	3) Uncertain significance	ALL+WHO	3) Uncertain significance	NA	NA	NA	NA	0	1	7736	11873	0	0	0.0005	0.9999	0.9995	1	0	0	0.975	NA	NA	NA	NA	NA	NA	NA	NA	NA	NA	NA	NA	FALSE	FALSE	0	0	0	0	0	0	0	0	0	59.8062	NA	NA	NA	NA	NA	NA	5						Silent mutation	4) Not assoc w R - Interim		Now listed		Silent mutation	no			0
Streptomycin	bacA	c.288C>T	bacA_c.288C>T	2	synonymous_variant	(see "Genomic_coordinates" sheet)	NA	NA	NA	NA	1	0	10367	15608	0.0001	0	0.0005	1	0.9998	1	1	0.025	1	NA	NA	NA	NA	NA	NA	NA	NA	NA	NA	NA	NA	FALSE	FALSE	Inf	0.0386	Inf	NA	NA	NA	NA	NA	NA	3) Uncertain significance	3) Uncertain significance	ALL+WHO	3) Uncertain significance	NA	NA	NA	NA	NA	NA	NA	NA	NA	NA	NA	NA	NA	NA	NA	NA	NA	NA	NA	NA	NA	NA	NA	NA	NA	NA	NA	NA	NA	NA	NA	0	0	0	0	0	0	0	NA	NA	NA	NA	NA	NA	NA	NA	NA	NA						Silent mutation	4) Not assoc w R - Interim		Now listed		Silent mutation	no			0
Streptomycin	bacA	c.291G>A	bacA_c.291G>A	2	synonymous_variant	(see "Genomic_coordinates" sheet)	NA	NA	NA	NA	0	1	10368	15607	0	0	0.0004	0.9999	0.9996	1	0	0	0.975	NA	NA	NA	NA	NA	NA	NA	NA	NA	NA	NA	NA	FALSE	FALSE	0	0	58.6578	NA	NA	NA	NA	NA	NA	3) Uncertain significance	3) Uncertain significance	ALL+WHO	3) Uncertain significance	NA	NA	NA	NA	0	1	7736	11873	0	0	0.0005	0.9999	0.9995	1	0	0	0.975	NA	NA	NA	NA	NA	NA	NA	NA	NA	NA	NA	NA	FALSE	FALSE	0	0	0	0	0	0	0	0	0	59.8062	NA	NA	NA	NA	NA	NA	1						Silent mutation	4) Not assoc w R - Interim		Now listed		Silent mutation	no			0
Streptomycin	bacA	c.297G>A	bacA_c.297G>A	2	synonymous_variant	(see "Genomic_coordinates" sheet)	NA	NA	NA	NA	0	1	10368	15607	0	0	0.0004	0.9999	0.9996	1	0	0	0.975	NA	NA	NA	NA	NA	NA	NA	NA	NA	NA	NA	NA	FALSE	FALSE	0	0	58.6578	NA	NA	NA	NA	NA	NA	3) Uncertain significance	3) Uncertain significance	ALL+WHO	3) Uncertain significance	NA	NA	NA	NA	0	1	7736	11873	0	0	0.0005	0.9999	0.9995	1	0	0	0.975	NA	NA	NA	NA	NA	NA	NA	NA	NA	NA	NA	NA	FALSE	FALSE	0	0	0	0	0	0	0	0	0	59.8062	NA	NA	NA	NA	NA	NA	NA						Silent mutation	4) Not assoc w R - Interim		Now listed		Silent mutation	no			0
Streptomycin	bacA	c.309C>T	bacA_c.309C>T	2	synonymous_variant	(see "Genomic_coordinates" sheet)	NA	NA	NA	NA	4	11	10364	15597	0.0004	0.0001	0.001	0.9993	0.9987	0.9996	0.2667	0.0779	0.551	NA	NA	NA	NA	NA	NA	NA	NA	NA	NA	NA	NA	FALSE	FALSE	0.5472	0.1271	1.8475	NA	NA	NA	NA	NA	NA	3) Uncertain significance	3) Uncertain significance	ALL+WHO	3) Uncertain significance	NA	NA	NA	NA	4	8	7732	11866	0.0005	0.0001	0.0013	0.9993	0.9987	0.9997	0.3333	0.0992	0.6511	NA	NA	NA	NA	NA	NA	NA	NA	NA	NA	NA	NA	FALSE	FALSE	0	0	0	0	0	0	0	0.7673	0.169	2.8652	NA	NA	NA	NA	NA	NA	41						Silent mutation	4) Not assoc w R - Interim		Now listed		Silent mutation	no			0
Streptomycin	bacA	c.312G>A	bacA_c.312G>A	2	synonymous_variant	(see "Genomic_coordinates" sheet)	NA	NA	NA	NA	0	1	10368	15607	0	0	0.0004	0.9999	0.9996	1	0	0	0.975	NA	NA	NA	NA	NA	NA	NA	NA	NA	NA	NA	NA	FALSE	FALSE	0	0	58.6578	NA	NA	NA	NA	NA	NA	3) Uncertain significance	3) Uncertain significance	ALL+WHO	3) Uncertain significance	NA	NA	NA	NA	0	1	7736	11873	0	0	0.0005	0.9999	0.9995	1	0	0	0.975	NA	NA	NA	NA	NA	NA	NA	NA	NA	NA	NA	NA	FALSE	FALSE	0	0	0	0	0	0	0	0	0	59.8062	NA	NA	NA	NA	NA	NA	1						Silent mutation	4) Not assoc w R - Interim		Now listed		Silent mutation	no			0
Streptomycin	bacA	c.-32G>T	bacA_c.-32G>T	2	upstream_gene_variant	2064760	NA	0	0	0	1	0	10367	15608	0.0001	0	0.0005	1	0.9998	1	1	0.025	1	NA	NA	NA	NA	NA	NA	NA	NA	NA	NA	2197	2512	FALSE	FALSE	Inf	0.0386	Inf	0	0	0.0004	1	0.9998	1	3) Uncertain significance	3) Uncertain significance	ALL+WHO	3) Uncertain significance	NA	NA	NA	NA	NA	NA	NA	NA	NA	NA	NA	NA	NA	NA	NA	NA	NA	NA	NA	NA	NA	NA	NA	NA	NA	NA	NA	NA	NA	NA	NA	0	0	0	0	0	0	0	NA	NA	NA	NA	NA	NA	NA	NA	NA	NA							3) Uncertain significance		New Uncertain			no			0
Streptomycin	bacA	c.351C>T	bacA_c.351C>T	2	synonymous_variant	(see "Genomic_coordinates" sheet)	NA	NA	NA	NA	1	1	10367	15607	0.0001	0	0.0005	0.9999	0.9996	1	0.5	0.0126	0.9874	NA	NA	NA	NA	NA	NA	NA	NA	NA	NA	NA	NA	FALSE	FALSE	1.5054	0.0192	118.075	NA	NA	NA	NA	NA	NA	3) Uncertain significance	3) Uncertain significance	ALL+WHO	3) Uncertain significance	NA	NA	NA	NA	1	1	7735	11873	0.0001	0	0.0007	0.9999	0.9995	1	0.5	0.0126	0.9874	NA	NA	NA	NA	NA	NA	NA	NA	NA	NA	NA	NA	FALSE	FALSE	0	0	0	0	0	0	0	1.535	0.0196	120.39	NA	NA	NA	NA	NA	NA	6						Silent mutation	4) Not assoc w R - Interim		Now listed		Silent mutation	no			0
Streptomycin	bacA	c.357A>G	bacA_c.357A>G	2	synonymous_variant	(see "Genomic_coordinates" sheet)	NA	NA	NA	NA	1	0	10367	15608	0.0001	0	0.0005	1	0.9998	1	1	0.025	1	NA	NA	NA	NA	NA	NA	NA	NA	NA	NA	NA	NA	FALSE	FALSE	Inf	0.0386	Inf	NA	NA	NA	NA	NA	NA	3) Uncertain significance	3) Uncertain significance	ALL+WHO	3) Uncertain significance	NA	NA	NA	NA	NA	NA	NA	NA	NA	NA	NA	NA	NA	NA	NA	NA	NA	NA	NA	NA	NA	NA	NA	NA	NA	NA	NA	NA	NA	NA	NA	0	0	0	0	0	0	0	NA	NA	NA	NA	NA	NA	NA	NA	NA	4						Silent mutation	4) Not assoc w R - Interim		Now listed		Silent mutation	no			0
Streptomycin	bacA	c.-35C>T	bacA_c.-35C>T	2	upstream_gene_variant	2064763	1	1	0	1	0	1	10368	15607	0	0	0.0004	0.9999	0.9996	1	0	0	0.975	0	0	0.975	0	0	0.975	0	0	58.6578	1	973.5	2512	FALSE	FALSE	0	0	58.6578	0	0	0.0004	0.9999	0.9996	1	3) Uncertain significance	3) Uncertain significance	ALL+WHO	3) Uncertain significance	1	1	0	1	0	1	7736	11873	0	0	0.0005	0.9999	0.9995	1	0	0	0.975	0	0	0.975	0	0	0.975	0	0	59.8062	1	806.5	2071	FALSE	FALSE	0	0	0	0	0	0	0	0	0	59.8062	0	0	0.0005	0.9999	0.9995	1	NA							3) Uncertain significance		New Uncertain			no			0
Streptomycin	bacA	c.-36G>T	bacA_c.-36G>T	2	upstream_gene_variant	2064764	1	1	0	1	0	1	10368	15607	0	0	0.0004	0.9999	0.9996	1	0	0	0.975	0	0	0.975	0	0	0.975	0	0	58.6578	1	973.5	2512	FALSE	FALSE	0	0	58.6578	0	0	0.0004	0.9999	0.9996	1	3) Uncertain significance	3) Uncertain significance	ALL+WHO	3) Uncertain significance	1	1	0	1	0	1	7736	11873	0	0	0.0005	0.9999	0.9995	1	0	0	0.975	0	0	0.975	0	0	0.975	0	0	59.8062	1	806.5	2071	FALSE	FALSE	0	0	0	0	0	0	0	0	0	59.8062	0	0	0.0005	0.9999	0.9995	1	NA							3) Uncertain significance		New Uncertain			no			0
Streptomycin	bacA	c.-40C>T	bacA_c.-40C>T	2	upstream_gene_variant	2064768	NA	0	0	0	1	0	10367	15608	0.0001	0	0.0005	1	0.9998	1	1	0.025	1	NA	NA	NA	NA	NA	NA	NA	NA	NA	NA	2242	2512	FALSE	FALSE	Inf	0.0386	Inf	0	0	0.0004	1	0.9998	1	3) Uncertain significance	3) Uncertain significance	ALL+WHO	3) Uncertain significance	NA	0	0	0	1	0	7735	11874	0.0001	0	0.0007	1	0.9997	1	1	0.025	1	NA	NA	NA	NA	NA	NA	NA	NA	NA	NA	1866	2071	FALSE	FALSE	0	0	0	0	0	0	0	Inf	0.0394	Inf	0	0	0.0005	1	0.9997	1	1							3) Uncertain significance		New Uncertain			no			0
Streptomycin	bacA	c.435G>A	bacA_c.435G>A	2	synonymous_variant	(see "Genomic_coordinates" sheet)	NA	NA	NA	NA	0	1	10368	15607	0	0	0.0004	0.9999	0.9996	1	0	0	0.975	NA	NA	NA	NA	NA	NA	NA	NA	NA	NA	NA	NA	FALSE	FALSE	0	0	58.6578	NA	NA	NA	NA	NA	NA	3) Uncertain significance	3) Uncertain significance	ALL+WHO	3) Uncertain significance	NA	NA	NA	NA	0	1	7736	11873	0	0	0.0005	0.9999	0.9995	1	0	0	0.975	NA	NA	NA	NA	NA	NA	NA	NA	NA	NA	NA	NA	FALSE	FALSE	0	0	0	0	0	0	0	0	0	59.8062	NA	NA	NA	NA	NA	NA	NA						Silent mutation	4) Not assoc w R - Interim		Now listed		Silent mutation	no			0
Streptomycin	bacA	c.438G>A	bacA_c.438G>A	2	synonymous_variant	(see "Genomic_coordinates" sheet)	NA	NA	NA	NA	0	1	10368	15607	0	0	0.0004	0.9999	0.9996	1	0	0	0.975	NA	NA	NA	NA	NA	NA	NA	NA	NA	NA	NA	NA	FALSE	FALSE	0	0	58.6578	NA	NA	NA	NA	NA	NA	3) Uncertain significance	3) Uncertain significance	ALL+WHO	3) Uncertain significance	NA	NA	NA	NA	NA	NA	NA	NA	NA	NA	NA	NA	NA	NA	NA	NA	NA	NA	NA	NA	NA	NA	NA	NA	NA	NA	NA	NA	NA	NA	NA	0	0	0	0	0	0	0	NA	NA	NA	NA	NA	NA	NA	NA	NA	NA						Silent mutation	4) Not assoc w R - Interim		Now listed		Silent mutation	no			0
Streptomycin	bacA	c.456C>T	bacA_c.456C>T	2	synonymous_variant	(see "Genomic_coordinates" sheet)	NA	NA	NA	NA	0	1	10368	15607	0	0	0.0004	0.9999	0.9996	1	0	0	0.975	NA	NA	NA	NA	NA	NA	NA	NA	NA	NA	NA	NA	FALSE	FALSE	0	0	58.6578	NA	NA	NA	NA	NA	NA	3) Uncertain significance	3) Uncertain significance	ALL+WHO	3) Uncertain significance	NA	NA	NA	NA	0	1	7736	11873	0	0	0.0005	0.9999	0.9995	1	0	0	0.975	NA	NA	NA	NA	NA	NA	NA	NA	NA	NA	NA	NA	FALSE	FALSE	0	0	0	0	0	0	0	0	0	59.8062	NA	NA	NA	NA	NA	NA	NA						Silent mutation	4) Not assoc w R - Interim		Now listed		Silent mutation	no			0
Streptomycin	bacA	c.507G>A	bacA_c.507G>A	2	synonymous_variant	(see "Genomic_coordinates" sheet)	NA	NA	NA	NA	0	2	10368	15606	0	0	0.0004	0.9999	0.9995	1	0	0	0.8419	NA	NA	NA	NA	NA	NA	NA	NA	NA	NA	NA	NA	FALSE	FALSE	0	0	8.0156	NA	NA	NA	NA	NA	NA	3) Uncertain significance	3) Uncertain significance	ALL+WHO	3) Uncertain significance	NA	NA	NA	NA	0	2	7736	11872	0	0	0.0005	0.9998	0.9994	1	0	0	0.8419	NA	NA	NA	NA	NA	NA	NA	NA	NA	NA	NA	NA	FALSE	FALSE	0	0	0	0	0	0	0	0	0	8.1727	NA	NA	NA	NA	NA	NA	19						Silent mutation	4) Not assoc w R - Interim		Now listed		Silent mutation	no			0
Streptomycin	bacA	c.-50C>T	bacA_c.-50C>T	2	upstream_gene_variant	2064778	1	1	0	1	0	2	10368	15606	0	0	0.0004	0.9999	0.9995	1	0	0	0.8419	0	0	0.975	0	0	0.8419	0	0	58.654	1	973.5	2512	FALSE	FALSE	0	0	8.0156	0	0	0.0004	0.9999	0.9995	1	3) Uncertain significance	3) Uncertain significance	ALL+WHO	3) Uncertain significance	NA	0	0	0	0	1	7736	11873	0	0	0.0005	0.9999	0.9995	1	0	0	0.975	NA	NA	NA	0	0	0.975	NA	NA	NA	NA	1875	2071	FALSE	FALSE	0	0	0	0	0	0	0	0	0	59.8062	0	0	0.0005	0.9999	0.9995	1	2							3) Uncertain significance		New Uncertain			no			0
Streptomycin	bacA	c.516C>T	bacA_c.516C>T	2	synonymous_variant	(see "Genomic_coordinates" sheet)	NA	NA	NA	NA	1	0	10367	15608	0.0001	0	0.0005	1	0.9998	1	1	0.025	1	NA	NA	NA	NA	NA	NA	NA	NA	NA	NA	NA	NA	FALSE	FALSE	Inf	0.0386	Inf	NA	NA	NA	NA	NA	NA	3) Uncertain significance	3) Uncertain significance	ALL+WHO	3) Uncertain significance	NA	NA	NA	NA	NA	NA	NA	NA	NA	NA	NA	NA	NA	NA	NA	NA	NA	NA	NA	NA	NA	NA	NA	NA	NA	NA	NA	NA	NA	NA	NA	0	0	0	0	0	0	0	NA	NA	NA	NA	NA	NA	NA	NA	NA	3						Silent mutation	4) Not assoc w R - Interim		Now listed		Silent mutation	no			0
Streptomycin	bacA	c.525G>A	bacA_c.525G>A	2	synonymous_variant	(see "Genomic_coordinates" sheet)	NA	NA	NA	NA	0	1	10368	15607	0	0	0.0004	0.9999	0.9996	1	0	0	0.975	NA	NA	NA	NA	NA	NA	NA	NA	NA	NA	NA	NA	FALSE	FALSE	0	0	58.6578	NA	NA	NA	NA	NA	NA	3) Uncertain significance	3) Uncertain significance	ALL+WHO	3) Uncertain significance	NA	NA	NA	NA	0	1	7736	11873	0	0	0.0005	0.9999	0.9995	1	0	0	0.975	NA	NA	NA	NA	NA	NA	NA	NA	NA	NA	NA	NA	FALSE	FALSE	0	0	0	0	0	0	0	0	0	59.8062	NA	NA	NA	NA	NA	NA	NA						Silent mutation	4) Not assoc w R - Interim		Now listed		Silent mutation	no			0
Streptomycin	bacA	c.558G>A	bacA_c.558G>A	2	synonymous_variant	(see "Genomic_coordinates" sheet)	NA	NA	NA	NA	0	1	10368	15607	0	0	0.0004	0.9999	0.9996	1	0	0	0.975	NA	NA	NA	NA	NA	NA	NA	NA	NA	NA	NA	NA	FALSE	FALSE	0	0	58.6578	NA	NA	NA	NA	NA	NA	3) Uncertain significance	3) Uncertain significance	ALL+WHO	3) Uncertain significance	NA	NA	NA	NA	0	1	7736	11873	0	0	0.0005	0.9999	0.9995	1	0	0	0.975	NA	NA	NA	NA	NA	NA	NA	NA	NA	NA	NA	NA	FALSE	FALSE	0	0	0	0	0	0	0	0	0	59.8062	NA	NA	NA	NA	NA	NA	NA						Silent mutation	4) Not assoc w R - Interim		Now listed		Silent mutation	no			0
Streptomycin	bacA	c.561C>T	bacA_c.561C>T	2	synonymous_variant	(see "Genomic_coordinates" sheet)	NA	NA	NA	NA	1	0	10367	15608	0.0001	0	0.0005	1	0.9998	1	1	0.025	1	NA	NA	NA	NA	NA	NA	NA	NA	NA	NA	NA	NA	FALSE	FALSE	Inf	0.0386	Inf	NA	NA	NA	NA	NA	NA	3) Uncertain significance	3) Uncertain significance	ALL+WHO	3) Uncertain significance	NA	NA	NA	NA	1	0	7735	11874	0.0001	0	0.0007	1	0.9997	1	1	0.025	1	NA	NA	NA	NA	NA	NA	NA	NA	NA	NA	NA	NA	FALSE	FALSE	0	0	0	0	0	0	0	Inf	0.0394	Inf	NA	NA	NA	NA	NA	NA	1						Silent mutation	4) Not assoc w R - Interim		Now listed		Silent mutation	no			0
Streptomycin	bacA	c.591C>T	bacA_c.591C>T	2	synonymous_variant	(see "Genomic_coordinates" sheet)	NA	NA	NA	NA	0	2	10368	15606	0	0	0.0004	0.9999	0.9995	1	0	0	0.8419	NA	NA	NA	NA	NA	NA	NA	NA	NA	NA	NA	NA	FALSE	FALSE	0	0	8.0156	NA	NA	NA	NA	NA	NA	3) Uncertain significance	3) Uncertain significance	ALL+WHO	3) Uncertain significance	NA	NA	NA	NA	0	2	7736	11872	0	0	0.0005	0.9998	0.9994	1	0	0	0.8419	NA	NA	NA	NA	NA	NA	NA	NA	NA	NA	NA	NA	FALSE	FALSE	0	0	0	0	0	0	0	0	0	8.1727	NA	NA	NA	NA	NA	NA	1						Silent mutation	4) Not assoc w R - Interim		Now listed		Silent mutation	no			0
Streptomycin	bacA	c.624C>T	bacA_c.624C>T	2	synonymous_variant	(see "Genomic_coordinates" sheet)	NA	NA	NA	NA	1	1	10367	15607	0.0001	0	0.0005	0.9999	0.9996	1	0.5	0.0126	0.9874	NA	NA	NA	NA	NA	NA	NA	NA	NA	NA	NA	NA	FALSE	FALSE	1.5054	0.0192	118.075	NA	NA	NA	NA	NA	NA	3) Uncertain significance	3) Uncertain significance	ALL+WHO	3) Uncertain significance	NA	NA	NA	NA	NA	NA	NA	NA	NA	NA	NA	NA	NA	NA	NA	NA	NA	NA	NA	NA	NA	NA	NA	NA	NA	NA	NA	NA	NA	NA	NA	0	0	0	0	0	0	0	NA	NA	NA	NA	NA	NA	NA	NA	NA	1						Silent mutation	4) Not assoc w R - Interim		Now listed		Silent mutation	no			0
Streptomycin	bacA	c.633C>G	bacA_c.633C>G	2	synonymous_variant	(see "Genomic_coordinates" sheet)	NA	NA	NA	NA	1	0	10367	15608	0.0001	0	0.0005	1	0.9998	1	1	0.025	1	NA	NA	NA	NA	NA	NA	NA	NA	NA	NA	NA	NA	FALSE	FALSE	Inf	0.0386	Inf	NA	NA	NA	NA	NA	NA	3) Uncertain significance	3) Uncertain significance	ALL+WHO	3) Uncertain significance	NA	NA	NA	NA	1	0	7735	11874	0.0001	0	0.0007	1	0.9997	1	1	0.025	1	NA	NA	NA	NA	NA	NA	NA	NA	NA	NA	NA	NA	FALSE	FALSE	0	0	0	0	0	0	0	Inf	0.0394	Inf	NA	NA	NA	NA	NA	NA	1						Silent mutation	4) Not assoc w R - Interim		Now listed		Silent mutation	no			0
Streptomycin	bacA	c.-63G>T	bacA_c.-63G>T	2	upstream_gene_variant	2064791	1	1	1	0	1	0	10367	15608	0.0001	0	0.0005	1	0.9998	1	1	0.025	1	1	0.025	1	1	0.025	1	Inf	0.0386	Inf	0.3991	362.5	2512	FALSE	FALSE	Inf	0.0386	Inf	0.0001	0	0.0005	1	0.9998	1	3) Uncertain significance	3) Uncertain significance	ALL+WHO	3) Uncertain significance	NA	NA	NA	NA	NA	NA	NA	NA	NA	NA	NA	NA	NA	NA	NA	NA	NA	NA	NA	NA	NA	NA	NA	NA	NA	NA	NA	NA	NA	NA	NA	0	0	0	0	0	0	0	NA	NA	NA	NA	NA	NA	NA	NA	NA	NA							3) Uncertain significance		New Uncertain			no			0
Streptomycin	bacA	c.63T>C	bacA_c.63T>C	2	synonymous_variant	(see "Genomic_coordinates" sheet)	NA	NA	NA	NA	8	7	10360	15601	0.0008	0.0003	0.0015	0.9996	0.9991	0.9998	0.5333	0.2659	0.7873	NA	NA	NA	NA	NA	NA	NA	NA	NA	NA	NA	NA	FALSE	FALSE	1.721	0.5452	5.5766	NA	NA	NA	NA	NA	NA	3) Uncertain significance	3) Uncertain significance	ALL+WHO	3) Uncertain significance	NA	NA	NA	NA	8	7	7728	11867	0.001	0.0004	0.002	0.9994	0.9988	0.9998	0.5333	0.2659	0.7873	NA	NA	NA	NA	NA	NA	NA	NA	NA	NA	NA	NA	FALSE	FALSE	0	0	0	0	0	0	0	1.755	0.5558	5.6869	NA	NA	NA	NA	NA	NA	2						Silent mutation	4) Not assoc w R - Interim		Now listed		Silent mutation	no			0
Streptomycin	bacA	c.651G>A	bacA_c.651G>A	2	synonymous_variant	(see "Genomic_coordinates" sheet)	NA	NA	NA	NA	0	8	10368	15600	0	0	0.0004	0.9995	0.999	0.9998	0	0	0.3694	NA	NA	NA	NA	NA	NA	NA	NA	NA	NA	NA	NA	FALSE	FALSE	0	0	0.8817	NA	NA	NA	NA	NA	NA	3) Uncertain significance	3) Uncertain significance	ALL+WHO	3) Uncertain significance	NA	NA	NA	NA	0	7	7736	11867	0	0	0.0005	0.9994	0.9988	0.9998	0	0	0.4096	NA	NA	NA	NA	NA	NA	NA	NA	NA	NA	NA	NA	FALSE	FALSE	0	0	0	0	0	0	0	0	0	1.0647	NA	NA	NA	NA	NA	NA	7						Silent mutation	4) Not assoc w R - Interim		Now listed		Silent mutation	no			0
Streptomycin	bacA	c.651G>C	bacA_c.651G>C	2	synonymous_variant	(see "Genomic_coordinates" sheet)	NA	NA	NA	NA	0	1	10368	15607	0	0	0.0004	0.9999	0.9996	1	0	0	0.975	NA	NA	NA	NA	NA	NA	NA	NA	NA	NA	NA	NA	FALSE	FALSE	0	0	58.6578	NA	NA	NA	NA	NA	NA	3) Uncertain significance	3) Uncertain significance	ALL+WHO	3) Uncertain significance	NA	NA	NA	NA	0	1	7736	11873	0	0	0.0005	0.9999	0.9995	1	0	0	0.975	NA	NA	NA	NA	NA	NA	NA	NA	NA	NA	NA	NA	FALSE	FALSE	0	0	0	0	0	0	0	0	0	59.8062	NA	NA	NA	NA	NA	NA	1						Silent mutation	4) Not assoc w R - Interim		Now listed		Silent mutation	no			0
Streptomycin	bacA	c.663G>A	bacA_c.663G>A	2	synonymous_variant	(see "Genomic_coordinates" sheet)	NA	NA	NA	NA	0	3	10368	15605	0	0	0.0004	0.9998	0.9994	1	0	0	0.7076	NA	NA	NA	NA	NA	NA	NA	NA	NA	NA	NA	NA	FALSE	FALSE	0	0	3.643	NA	NA	NA	NA	NA	NA	3) Uncertain significance	3) Uncertain significance	ALL+WHO	3) Uncertain significance	NA	NA	NA	NA	0	3	7736	11871	0	0	0.0005	0.9997	0.9993	0.9999	0	0	0.7076	NA	NA	NA	NA	NA	NA	NA	NA	NA	NA	NA	NA	FALSE	FALSE	0	0	0	0	0	0	0	0	0	3.7144	NA	NA	NA	NA	NA	NA	NA						Silent mutation	4) Not assoc w R - Interim		Now listed		Silent mutation	no			0
Streptomycin	bacA	c.-67G>C	bacA_c.-67G>C	2	upstream_gene_variant	2064795	1	4	0	4	0	4	10368	15604	0	0	0.0004	0.9997	0.9993	0.9999	0	0	0.6024	0	0	0.6024	0	0	0.6024	0	0	2.2804	0.1557	153.5	2512	FALSE	FALSE	0	0	2.2804	0	0	0.0004	0.9997	0.9993	0.9999	3) Uncertain significance	3) Uncertain significance	ALL+WHO	3) Uncertain significance	1	3	0	3	0	3	7736	11871	0	0	0.0005	0.9997	0.9993	0.9999	0	0	0.7076	0	0	0.7076	0	0	0.7076	0	0	3.7144	0.2834	193.5	2071	FALSE	FALSE	0	0	0	0	0	0	0	0	0	3.7144	0	0	0.0005	0.9997	0.9993	0.9999	2							3) Uncertain significance		New Uncertain			no			0
Streptomycin	bacA	c.681T>G	bacA_c.681T>G	2	synonymous_variant	(see "Genomic_coordinates" sheet)	NA	NA	NA	NA	1	13	10367	15595	0.0001	0	0.0005	0.9992	0.9986	0.9996	0.0714	0.0018	0.3387	NA	NA	NA	NA	NA	NA	NA	NA	NA	NA	NA	NA	FALSE	FALSE	0.1157	0.0027	0.7707	NA	NA	NA	NA	NA	NA	3) Uncertain significance	3) Uncertain significance	ALL+WHO	3) Uncertain significance	NA	NA	NA	NA	1	13	7735	11861	0.0001	0	0.0007	0.9989	0.9981	0.9994	0.0714	0.0018	0.3387	NA	NA	NA	NA	NA	NA	NA	NA	NA	NA	NA	NA	FALSE	FALSE	0	0	0	0	0	0	0	0.118	0.0028	0.7857	NA	NA	NA	NA	NA	NA	2						Silent mutation	4) Not assoc w R - Interim		Now listed		Silent mutation	no			0
Streptomycin	bacA	c.705C>T	bacA_c.705C>T	2	synonymous_variant	(see "Genomic_coordinates" sheet)	NA	NA	NA	NA	1	0	10367	15608	0.0001	0	0.0005	1	0.9998	1	1	0.025	1	NA	NA	NA	NA	NA	NA	NA	NA	NA	NA	NA	NA	FALSE	FALSE	Inf	0.0386	Inf	NA	NA	NA	NA	NA	NA	3) Uncertain significance	3) Uncertain significance	ALL+WHO	3) Uncertain significance	NA	NA	NA	NA	NA	NA	NA	NA	NA	NA	NA	NA	NA	NA	NA	NA	NA	NA	NA	NA	NA	NA	NA	NA	NA	NA	NA	NA	NA	NA	NA	0	0	0	0	0	0	0	NA	NA	NA	NA	NA	NA	NA	NA	NA	NA						Silent mutation	4) Not assoc w R - Interim		Now listed		Silent mutation	no			0
Streptomycin	bacA	c.708G>A	bacA_c.708G>A	2	synonymous_variant	(see "Genomic_coordinates" sheet)	NA	NA	NA	NA	0	1	10368	15607	0	0	0.0004	0.9999	0.9996	1	0	0	0.975	NA	NA	NA	NA	NA	NA	NA	NA	NA	NA	NA	NA	FALSE	FALSE	0	0	58.6578	NA	NA	NA	NA	NA	NA	3) Uncertain significance	3) Uncertain significance	ALL+WHO	3) Uncertain significance	NA	NA	NA	NA	0	1	7736	11873	0	0	0.0005	0.9999	0.9995	1	0	0	0.975	NA	NA	NA	NA	NA	NA	NA	NA	NA	NA	NA	NA	FALSE	FALSE	0	0	0	0	0	0	0	0	0	59.8062	NA	NA	NA	NA	NA	NA	NA						Silent mutation	4) Not assoc w R - Interim		Now listed		Silent mutation	no			0
Streptomycin	bacA	c.714C>G	bacA_c.714C>G	2	synonymous_variant	(see "Genomic_coordinates" sheet)	NA	NA	NA	NA	1	1	10367	15607	0.0001	0	0.0005	0.9999	0.9996	1	0.5	0.0126	0.9874	NA	NA	NA	NA	NA	NA	NA	NA	NA	NA	NA	NA	FALSE	FALSE	1.5054	0.0192	118.075	NA	NA	NA	NA	NA	NA	3) Uncertain significance	3) Uncertain significance	ALL+WHO	3) Uncertain significance	NA	NA	NA	NA	1	0	7735	11874	0.0001	0	0.0007	1	0.9997	1	1	0.025	1	NA	NA	NA	NA	NA	NA	NA	NA	NA	NA	NA	NA	FALSE	FALSE	0	0	0	0	0	0	0	Inf	0.0394	Inf	NA	NA	NA	NA	NA	NA	NA						Silent mutation	4) Not assoc w R - Interim		Now listed		Silent mutation	no			0
Streptomycin	bacA	c.723C>T	bacA_c.723C>T	2	synonymous_variant	(see "Genomic_coordinates" sheet)	NA	NA	NA	NA	0	1	10368	15607	0	0	0.0004	0.9999	0.9996	1	0	0	0.975	NA	NA	NA	NA	NA	NA	NA	NA	NA	NA	NA	NA	FALSE	FALSE	0	0	58.6578	NA	NA	NA	NA	NA	NA	3) Uncertain significance	3) Uncertain significance	ALL+WHO	3) Uncertain significance	NA	NA	NA	NA	0	1	7736	11873	0	0	0.0005	0.9999	0.9995	1	0	0	0.975	NA	NA	NA	NA	NA	NA	NA	NA	NA	NA	NA	NA	FALSE	FALSE	0	0	0	0	0	0	0	0	0	59.8062	NA	NA	NA	NA	NA	NA	NA						Silent mutation	4) Not assoc w R - Interim		Now listed		Silent mutation	no			0
Streptomycin	bacA	c.72C>A	bacA_c.72C>A	2	synonymous_variant	(see "Genomic_coordinates" sheet)	NA	NA	NA	NA	0	1	10368	15607	0	0	0.0004	0.9999	0.9996	1	0	0	0.975	NA	NA	NA	NA	NA	NA	NA	NA	NA	NA	NA	NA	FALSE	FALSE	0	0	58.6578	NA	NA	NA	NA	NA	NA	3) Uncertain significance	3) Uncertain significance	ALL+WHO	3) Uncertain significance	NA	NA	NA	NA	0	1	7736	11873	0	0	0.0005	0.9999	0.9995	1	0	0	0.975	NA	NA	NA	NA	NA	NA	NA	NA	NA	NA	NA	NA	FALSE	FALSE	0	0	0	0	0	0	0	0	0	59.8062	NA	NA	NA	NA	NA	NA	NA						Silent mutation	4) Not assoc w R - Interim		Now listed		Silent mutation	no			0
Streptomycin	bacA	c.765G>A	bacA_c.765G>A	2	synonymous_variant	(see "Genomic_coordinates" sheet)	NA	NA	NA	NA	0	1	10368	15607	0	0	0.0004	0.9999	0.9996	1	0	0	0.975	NA	NA	NA	NA	NA	NA	NA	NA	NA	NA	NA	NA	FALSE	FALSE	0	0	58.6578	NA	NA	NA	NA	NA	NA	3) Uncertain significance	3) Uncertain significance	ALL+WHO	3) Uncertain significance	NA	NA	NA	NA	NA	NA	NA	NA	NA	NA	NA	NA	NA	NA	NA	NA	NA	NA	NA	NA	NA	NA	NA	NA	NA	NA	NA	NA	NA	NA	NA	0	0	0	0	0	0	0	NA	NA	NA	NA	NA	NA	NA	NA	NA	NA						Silent mutation	4) Not assoc w R - Interim		Now listed		Silent mutation	no			0
Streptomycin	bacA	c.-76G>A	bacA_c.-76G>A	2	upstream_gene_variant	2064804	1	0	0	0	0	1	10368	15607	0	0	0.0004	0.9999	0.9996	1	0	0	0.975	NA	NA	NA	0	0	0.975	NA	NA	NA	NA	2249	2512	FALSE	FALSE	0	0	58.6578	0	0	0.0004	0.9999	0.9996	1	3) Uncertain significance	3) Uncertain significance	ALL+WHO	3) Uncertain significance	1	0	0	0	0	1	7736	11873	0	0	0.0005	0.9999	0.9995	1	0	0	0.975	NA	NA	NA	0	0	0.975	NA	NA	NA	NA	1871	2071	FALSE	FALSE	0	0	0	0	0	0	0	0	0	59.8062	0	0	0.0005	0.9999	0.9995	1	NA							3) Uncertain significance		New Uncertain			no			0
Streptomycin	bacA	c.-7G>T	bacA_c.-7G>T	2	upstream_gene_variant	2064735	1	0	0	0	0	1	10368	15607	0	0	0.0004	0.9999	0.9996	1	0	0	0.975	NA	NA	NA	0	0	0.975	NA	NA	NA	NA	2188	2512	FALSE	FALSE	0	0	58.6578	0	0	0.0004	0.9999	0.9996	1	3) Uncertain significance	3) Uncertain significance	ALL+WHO	3) Uncertain significance	NA	NA	NA	NA	NA	NA	NA	NA	NA	NA	NA	NA	NA	NA	NA	NA	NA	NA	NA	NA	NA	NA	NA	NA	NA	NA	NA	NA	NA	NA	NA	0	0	0	0	0	0	0	NA	NA	NA	NA	NA	NA	NA	NA	NA	NA							3) Uncertain significance		New Uncertain			no			0
Streptomycin	bacA	c.837T>C	bacA_c.837T>C	2	synonymous_variant	(see "Genomic_coordinates" sheet)	NA	NA	NA	NA	0	1	10368	15607	0	0	0.0004	0.9999	0.9996	1	0	0	0.975	NA	NA	NA	NA	NA	NA	NA	NA	NA	NA	NA	NA	FALSE	FALSE	0	0	58.6578	NA	NA	NA	NA	NA	NA	3) Uncertain significance	3) Uncertain significance	ALL+WHO	3) Uncertain significance	NA	NA	NA	NA	0	1	7736	11873	0	0	0.0005	0.9999	0.9995	1	0	0	0.975	NA	NA	NA	NA	NA	NA	NA	NA	NA	NA	NA	NA	FALSE	FALSE	0	0	0	0	0	0	0	0	0	59.8062	NA	NA	NA	NA	NA	NA	NA						Silent mutation	4) Not assoc w R - Interim		Now listed		Silent mutation	no			0
Streptomycin	bacA	c.846C>T	bacA_c.846C>T	2	synonymous_variant	(see "Genomic_coordinates" sheet)	NA	NA	NA	NA	0	1	10368	15607	0	0	0.0004	0.9999	0.9996	1	0	0	0.975	NA	NA	NA	NA	NA	NA	NA	NA	NA	NA	NA	NA	FALSE	FALSE	0	0	58.6578	NA	NA	NA	NA	NA	NA	3) Uncertain significance	3) Uncertain significance	ALL+WHO	3) Uncertain significance	NA	NA	NA	NA	0	1	7736	11873	0	0	0.0005	0.9999	0.9995	1	0	0	0.975	NA	NA	NA	NA	NA	NA	NA	NA	NA	NA	NA	NA	FALSE	FALSE	0	0	0	0	0	0	0	0	0	59.8062	NA	NA	NA	NA	NA	NA	NA						Silent mutation	4) Not assoc w R - Interim		Now listed		Silent mutation	no			0
Streptomycin	bacA	c.864C>T	bacA_c.864C>T	2	synonymous_variant	(see "Genomic_coordinates" sheet)	NA	NA	NA	NA	0	2	10368	15606	0	0	0.0004	0.9999	0.9995	1	0	0	0.8419	NA	NA	NA	NA	NA	NA	NA	NA	NA	NA	NA	NA	FALSE	FALSE	0	0	8.0156	NA	NA	NA	NA	NA	NA	3) Uncertain significance	3) Uncertain significance	ALL+WHO	3) Uncertain significance	NA	NA	NA	NA	0	2	7736	11872	0	0	0.0005	0.9998	0.9994	1	0	0	0.8419	NA	NA	NA	NA	NA	NA	NA	NA	NA	NA	NA	NA	FALSE	FALSE	0	0	0	0	0	0	0	0	0	8.1727	NA	NA	NA	NA	NA	NA	4						Silent mutation	4) Not assoc w R - Interim		Now listed		Silent mutation	no			0
Streptomycin	bacA	c.921G>A	bacA_c.921G>A	2	synonymous_variant	(see "Genomic_coordinates" sheet)	NA	NA	NA	NA	0	1	10368	15607	0	0	0.0004	0.9999	0.9996	1	0	0	0.975	NA	NA	NA	NA	NA	NA	NA	NA	NA	NA	NA	NA	FALSE	FALSE	0	0	58.6578	NA	NA	NA	NA	NA	NA	3) Uncertain significance	3) Uncertain significance	ALL+WHO	3) Uncertain significance	NA	NA	NA	NA	0	1	7736	11873	0	0	0.0005	0.9999	0.9995	1	0	0	0.975	NA	NA	NA	NA	NA	NA	NA	NA	NA	NA	NA	NA	FALSE	FALSE	0	0	0	0	0	0	0	0	0	59.8062	NA	NA	NA	NA	NA	NA	NA						Silent mutation	4) Not assoc w R - Interim		Now listed		Silent mutation	no			0
Streptomycin	bacA	c.933C>A	bacA_c.933C>A	2	synonymous_variant	(see "Genomic_coordinates" sheet)	NA	NA	NA	NA	0	1	10368	15607	0	0	0.0004	0.9999	0.9996	1	0	0	0.975	NA	NA	NA	NA	NA	NA	NA	NA	NA	NA	NA	NA	FALSE	FALSE	0	0	58.6578	NA	NA	NA	NA	NA	NA	3) Uncertain significance	3) Uncertain significance	ALL+WHO	3) Uncertain significance	NA	NA	NA	NA	0	1	7736	11873	0	0	0.0005	0.9999	0.9995	1	0	0	0.975	NA	NA	NA	NA	NA	NA	NA	NA	NA	NA	NA	NA	FALSE	FALSE	0	0	0	0	0	0	0	0	0	59.8062	NA	NA	NA	NA	NA	NA	1						Silent mutation	4) Not assoc w R - Interim		Now listed		Silent mutation	no			0
Streptomycin	bacA	c.939A>G	bacA_c.939A>G	2	synonymous_variant	(see "Genomic_coordinates" sheet)	NA	NA	NA	NA	2	0	10366	15608	0.0002	0	0.0007	1	0.9998	1	1	0.1581	1	NA	NA	NA	NA	NA	NA	NA	NA	NA	NA	NA	NA	FALSE	FALSE	Inf	0.2827	Inf	NA	NA	NA	NA	NA	NA	3) Uncertain significance	3) Uncertain significance	ALL+WHO	3) Uncertain significance	NA	NA	NA	NA	2	0	7734	11874	0.0003	0	0.0009	1	0.9997	1	1	0.1581	1	NA	NA	NA	NA	NA	NA	NA	NA	NA	NA	NA	NA	FALSE	FALSE	0	0	0	0	0	0	0	Inf	0.2883	Inf	NA	NA	NA	NA	NA	NA	1						Silent mutation	4) Not assoc w R - Interim		Now listed		Silent mutation	no			0
Streptomycin	bacA	c.966C>T	bacA_c.966C>T	2	synonymous_variant	(see "Genomic_coordinates" sheet)	NA	NA	NA	NA	1	0	10367	15608	0.0001	0	0.0005	1	0.9998	1	1	0.025	1	NA	NA	NA	NA	NA	NA	NA	NA	NA	NA	NA	NA	FALSE	FALSE	Inf	0.0386	Inf	NA	NA	NA	NA	NA	NA	3) Uncertain significance	3) Uncertain significance	ALL+WHO	3) Uncertain significance	NA	NA	NA	NA	1	0	7735	11874	0.0001	0	0.0007	1	0.9997	1	1	0.025	1	NA	NA	NA	NA	NA	NA	NA	NA	NA	NA	NA	NA	FALSE	FALSE	0	0	0	0	0	0	0	Inf	0.0394	Inf	NA	NA	NA	NA	NA	NA	NA						Silent mutation	4) Not assoc w R - Interim		Now listed		Silent mutation	no			0
Streptomycin	bacA	c.99T>C	bacA_c.99T>C	2	synonymous_variant	(see "Genomic_coordinates" sheet)	NA	NA	NA	NA	0	1	10368	15607	0	0	0.0004	0.9999	0.9996	1	0	0	0.975	NA	NA	NA	NA	NA	NA	NA	NA	NA	NA	NA	NA	FALSE	FALSE	0	0	58.6578	NA	NA	NA	NA	NA	NA	3) Uncertain significance	3) Uncertain significance	ALL+WHO	3) Uncertain significance	NA	NA	NA	NA	0	1	7736	11873	0	0	0.0005	0.9999	0.9995	1	0	0	0.975	NA	NA	NA	NA	NA	NA	NA	NA	NA	NA	NA	NA	FALSE	FALSE	0	0	0	0	0	0	0	0	0	59.8062	NA	NA	NA	NA	NA	NA	NA						Silent mutation	4) Not assoc w R - Interim		Now listed		Silent mutation	no			0
Streptomycin	bacA	deletion	bacA_deletion	2	feature_ablation	(see "Genomic_coordinates" sheet)	NA	0	0	0	1	1	10367	15607	0.0001	0	0.0005	0.9999	0.9996	1	0.5	0.0126	0.9874	NA	NA	NA	0	0	0.975	NA	NA	NA	NA	2212	2512	FALSE	FALSE	1.5054	0.0192	118.075	0	0	0.0004	0.9999	0.9996	1	3) Uncertain significance	3) Uncertain significance	ALL+WHO	3) Uncertain significance	NA	0	0	0	0	1	7736	11873	0	0	0.0005	0.9999	0.9995	1	0	0	0.975	NA	NA	NA	0	0	0.975	NA	NA	NA	NA	1845	2071	FALSE	FALSE	0	0	0	0	0	0	0	0	0	59.8062	0	0	0.0005	0.9999	0.9995	1	2							3) Uncertain significance		New Uncertain			no			0
Streptomycin	bacA	LoF	bacA_LoF	2	LoF	(see "Genomic_coordinates" sheet)	1	5	2	3	31	11	10337	15597	0.003	0.002	0.0042	0.9993	0.9987	0.9996	0.7381	0.5796	0.8614	0.4	0.0527	0.8534	0.1538	0.0192	0.4545	1.0059	0.084	8.7838	1	973.5	2512	FALSE	FALSE	4.2522	2.0789	9.3782	0.0002	0	0.0007	0.9993	0.9987	0.9996	3) Uncertain significance	3) Uncertain significance	ALL+WHO	3) Uncertain significance	1	2	1	1	15	7	7721	11867	0.0019	0.0011	0.0032	0.9994	0.9988	0.9998	0.6818	0.4513	0.8614	0.5	0.0126	0.9874	0.125	0.0032	0.5265	1.537	0.0196	120.547	1	512	2071	FALSE	FALSE	0	0	0	0	0	0	0	3.2935	1.2633	9.5502	0.0001	0	0.0007	0.9994	0.9988	0.9998	NA							3) Uncertain significance		New Uncertain			no			0
Streptomycin	bacA	p.Ala170Thr	bacA_p.Ala170Thr	2	missense_variant	(see "Genomic_coordinates" sheet)	NA	0	0	0	1	0	10367	15608	0.0001	0	0.0005	1	0.9998	1	1	0.025	1	NA	NA	NA	NA	NA	NA	NA	NA	NA	NA	2236	2512	FALSE	FALSE	Inf	0.0386	Inf	0	0	0.0004	1	0.9998	1	3) Uncertain significance	3) Uncertain significance	ALL+WHO	3) Uncertain significance	NA	0	0	0	1	0	7735	11874	0.0001	0	0.0007	1	0.9997	1	1	0.025	1	NA	NA	NA	NA	NA	NA	NA	NA	NA	NA	1862	2071	FALSE	FALSE	0	0	0	0	0	0	0	Inf	0.0394	Inf	0	0	0.0005	1	0.9997	1	NA							3) Uncertain significance		New Uncertain			no			0
Streptomycin	bacA	p.Ala197Val	bacA_p.Ala197Val	2	missense_variant	(see "Genomic_coordinates" sheet)	NA	0	0	0	0	1	10368	15607	0	0	0.0004	0.9999	0.9996	1	0	0	0.975	NA	NA	NA	0	0	0.975	NA	NA	NA	NA	2170	2512	FALSE	FALSE	0	0	58.6578	0	0	0.0004	0.9999	0.9996	1	3) Uncertain significance	3) Uncertain significance	ALL+WHO	3) Uncertain significance	NA	0	0	0	0	1	7736	11873	0	0	0.0005	0.9999	0.9995	1	0	0	0.975	NA	NA	NA	0	0	0.975	NA	NA	NA	NA	1816	2071	FALSE	FALSE	0	0	0	0	0	0	0	0	0	59.8062	0	0	0.0005	0.9999	0.9995	1	3							3) Uncertain significance		New Uncertain			no			0
Streptomycin	bacA	p.Ala205Val	bacA_p.Ala205Val	2	missense_variant	(see "Genomic_coordinates" sheet)	1	0	0	0	0	1	10368	15607	0	0	0.0004	0.9999	0.9996	1	0	0	0.975	NA	NA	NA	0	0	0.975	NA	NA	NA	NA	2250	2512	FALSE	FALSE	0	0	58.6578	0	0	0.0004	0.9999	0.9996	1	3) Uncertain significance	3) Uncertain significance	ALL+WHO	3) Uncertain significance	1	0	0	0	0	1	7736	11873	0	0	0.0005	0.9999	0.9995	1	0	0	0.975	NA	NA	NA	0	0	0.975	NA	NA	NA	NA	1872	2071	FALSE	FALSE	0	0	0	0	0	0	0	0	0	59.8062	0	0	0.0005	0.9999	0.9995	1	NA							3) Uncertain significance		New Uncertain			no			0
Streptomycin	bacA	p.Ala285Thr	bacA_p.Ala285Thr	2	missense_variant	(see "Genomic_coordinates" sheet)	0	0	0	0	1	1	10367	15607	0.0001	0	0.0005	0.9999	0.9996	1	0.5	0.0126	0.9874	NA	NA	NA	0	0	0.975	NA	NA	NA	NA	2177	2512	FALSE	FALSE	1.5054	0.0192	118.075	0	0	0.0004	0.9999	0.9996	1	3) Uncertain significance	3) Uncertain significance	ALL+WHO	3) Uncertain significance	0	0	0	0	1	1	7735	11873	0.0001	0	0.0007	0.9999	0.9995	1	0.5	0.0126	0.9874	NA	NA	NA	0	0	0.975	NA	NA	NA	NA	1822	2071	FALSE	FALSE	0	0	0	0	0	0	0	1.535	0.0196	120.39	0	0	0.0005	0.9999	0.9995	1	NA							3) Uncertain significance		New Uncertain			no			0
Streptomycin	bacA	p.Ala289Ser	bacA_p.Ala289Ser	2	missense_variant	(see "Genomic_coordinates" sheet)	NA	0	0	0	1	0	10367	15608	0.0001	0	0.0005	1	0.9998	1	1	0.025	1	NA	NA	NA	NA	NA	NA	NA	NA	NA	NA	2189	2512	FALSE	FALSE	Inf	0.0386	Inf	0	0	0.0004	1	0.9998	1	3) Uncertain significance	3) Uncertain significance	ALL+WHO	3) Uncertain significance	NA	0	0	0	1	0	7735	11874	0.0001	0	0.0007	1	0.9997	1	1	0.025	1	NA	NA	NA	NA	NA	NA	NA	NA	NA	NA	1830	2071	FALSE	FALSE	0	0	0	0	0	0	0	Inf	0.0394	Inf	0	0	0.0005	1	0.9997	1	NA							3) Uncertain significance		New Uncertain			no			0
Streptomycin	bacA	p.Ala289Val	bacA_p.Ala289Val	2	missense_variant	(see "Genomic_coordinates" sheet)	1	1	0	1	0	1	10368	15607	0	0	0.0004	0.9999	0.9996	1	0	0	0.975	0	0	0.975	0	0	0.975	0	0	58.6578	1	973.5	2512	FALSE	FALSE	0	0	58.6578	0	0	0.0004	0.9999	0.9996	1	3) Uncertain significance	3) Uncertain significance	ALL+WHO	3) Uncertain significance	NA	NA	NA	NA	NA	NA	NA	NA	NA	NA	NA	NA	NA	NA	NA	NA	NA	NA	NA	NA	NA	NA	NA	NA	NA	NA	NA	NA	NA	NA	NA	0	0	0	0	0	0	0	NA	NA	NA	NA	NA	NA	NA	NA	NA	NA							3) Uncertain significance		New Uncertain			no			0
Streptomycin	bacA	p.Ala296Val	bacA_p.Ala296Val	2	missense_variant	(see "Genomic_coordinates" sheet)	1	1	0	1	0	1	10368	15607	0	0	0.0004	0.9999	0.9996	1	0	0	0.975	0	0	0.975	0	0	0.975	0	0	58.6578	1	973.5	2512	FALSE	FALSE	0	0	58.6578	0	0	0.0004	0.9999	0.9996	1	3) Uncertain significance	3) Uncertain significance	ALL+WHO	3) Uncertain significance	1	1	0	1	0	1	7736	11873	0	0	0.0005	0.9999	0.9995	1	0	0	0.975	0	0	0.975	0	0	0.975	0	0	59.8062	1	806.5	2071	FALSE	FALSE	0	0	0	0	0	0	0	0	0	59.8062	0	0	0.0005	0.9999	0.9995	1	NA							3) Uncertain significance		New Uncertain			no			0
Streptomycin	bacA	p.Ala299Thr	bacA_p.Ala299Thr	2	missense_variant	(see "Genomic_coordinates" sheet)	1	4	0	4	0	4	10368	15604	0	0	0.0004	0.9997	0.9993	0.9999	0	0	0.6024	0	0	0.6024	0	0	0.6024	0	0	2.2804	0.1557	153.5	2512	FALSE	FALSE	0	0	2.2804	0	0	0.0004	0.9997	0.9993	0.9999	3) Uncertain significance	3) Uncertain significance	ALL+WHO	3) Uncertain significance	1	4	0	4	0	4	7736	11870	0	0	0.0005	0.9997	0.9991	0.9999	0	0	0.6024	0	0	0.6024	0	0	0.6024	0	0	2.3251	0.1586	142	2071	FALSE	FALSE	0	0	0	0	0	0	0	0	0	2.3251	0	0	0.0005	0.9997	0.9991	0.9999	2							3) Uncertain significance		New Uncertain			no			0
Streptomycin	bacA	p.Ala31Gly	bacA_p.Ala31Gly	2	missense_variant	(see "Genomic_coordinates" sheet)	1	0	0	0	0	1	10368	15607	0	0	0.0004	0.9999	0.9996	1	0	0	0.975	NA	NA	NA	0	0	0.975	NA	NA	NA	NA	2213	2512	FALSE	FALSE	0	0	58.6578	0	0	0.0004	0.9999	0.9996	1	3) Uncertain significance	3) Uncertain significance	ALL+WHO	3) Uncertain significance	1	0	0	0	0	1	7736	11873	0	0	0.0005	0.9999	0.9995	1	0	0	0.975	NA	NA	NA	0	0	0.975	NA	NA	NA	NA	1846	2071	FALSE	FALSE	0	0	0	0	0	0	0	0	0	59.8062	0	0	0.0005	0.9999	0.9995	1	NA							3) Uncertain significance		New Uncertain			no			0
Streptomycin	bacA	p.Ala413Thr	bacA_p.Ala413Thr	2	missense_variant	(see "Genomic_coordinates" sheet)	1	1	0	1	0	1	10368	15607	0	0	0.0004	0.9999	0.9996	1	0	0	0.975	0	0	0.975	0	0	0.975	0	0	58.6578	1	973.5	2512	FALSE	FALSE	0	0	58.6578	0	0	0.0004	0.9999	0.9996	1	3) Uncertain significance	3) Uncertain significance	ALL+WHO	3) Uncertain significance	NA	NA	NA	NA	NA	NA	NA	NA	NA	NA	NA	NA	NA	NA	NA	NA	NA	NA	NA	NA	NA	NA	NA	NA	NA	NA	NA	NA	NA	NA	NA	0	0	0	0	0	0	0	NA	NA	NA	NA	NA	NA	NA	NA	NA	NA							3) Uncertain significance		New Uncertain			no			0
Streptomycin	bacA	p.Ala438Val	bacA_p.Ala438Val	2	missense_variant	(see "Genomic_coordinates" sheet)	1	2	0	2	0	2	10368	15606	0	0	0.0004	0.9999	0.9995	1	0	0	0.8419	0	0	0.8419	0	0	0.8419	0	0	8.0156	0.5203	495.5	2512	FALSE	FALSE	0	0	8.0156	0	0	0.0004	0.9999	0.9995	1	3) Uncertain significance	3) Uncertain significance	ALL+WHO	3) Uncertain significance	1	2	0	2	0	2	7736	11872	0	0	0.0005	0.9998	0.9994	1	0	0	0.8419	0	0	0.8419	0	0	0.8419	0	0	8.1727	0.5222	407.5	2071	FALSE	FALSE	0	0	0	0	0	0	0	0	0	8.1727	0	0	0.0005	0.9998	0.9994	1	NA							3) Uncertain significance		New Uncertain			no			0
Streptomycin	bacA	p.Ala474Gly	bacA_p.Ala474Gly	2	missense_variant	(see "Genomic_coordinates" sheet)	NA	0	0	0	1	2	10367	15606	0.0001	0	0.0005	0.9999	0.9995	1	0.3333	0.0084	0.9057	NA	NA	NA	0	0	0.8419	NA	NA	NA	NA	2198	2512	FALSE	FALSE	0.7527	0.0128	14.4606	0	0	0.0004	0.9999	0.9995	1	3) Uncertain significance	3) Uncertain significance	ALL+WHO	3) Uncertain significance	NA	0	0	0	0	2	7736	11872	0	0	0.0005	0.9998	0.9994	1	0	0	0.8419	NA	NA	NA	0	0	0.8419	NA	NA	NA	NA	1836	2071	FALSE	FALSE	0	0	0	0	0	0	0	0	0	8.1727	0	0	0.0005	0.9998	0.9994	1	2							3) Uncertain significance		New Uncertain			no			0
Streptomycin	bacA	p.Ala523Thr	bacA_p.Ala523Thr	2	missense_variant	(see "Genomic_coordinates" sheet)	1	0	0	0	0	1	10368	15607	0	0	0.0004	0.9999	0.9996	1	0	0	0.975	NA	NA	NA	0	0	0.975	NA	NA	NA	NA	2194	2512	FALSE	FALSE	0	0	58.6578	0	0	0.0004	0.9999	0.9996	1	3) Uncertain significance	3) Uncertain significance	ALL+WHO	3) Uncertain significance	NA	NA	NA	NA	NA	NA	NA	NA	NA	NA	NA	NA	NA	NA	NA	NA	NA	NA	NA	NA	NA	NA	NA	NA	NA	NA	NA	NA	NA	NA	NA	0	0	0	0	0	0	0	NA	NA	NA	NA	NA	NA	NA	NA	NA	NA							3) Uncertain significance		New Uncertain			no			0
Streptomycin	bacA	p.Ala610Ser	bacA_p.Ala610Ser	2	missense_variant	(see "Genomic_coordinates" sheet)	NA	0	0	0	0	1	10368	15607	0	0	0.0004	0.9999	0.9996	1	0	0	0.975	NA	NA	NA	0	0	0.975	NA	NA	NA	NA	2225	2512	FALSE	FALSE	0	0	58.6578	0	0	0.0004	0.9999	0.9996	1	3) Uncertain significance	3) Uncertain significance	ALL+WHO	3) Uncertain significance	NA	0	0	0	0	1	7736	11873	0	0	0.0005	0.9999	0.9995	1	0	0	0.975	NA	NA	NA	0	0	0.975	NA	NA	NA	NA	1856	2071	FALSE	FALSE	0	0	0	0	0	0	0	0	0	59.8062	0	0	0.0005	0.9999	0.9995	1	NA							3) Uncertain significance		New Uncertain			no			0
Streptomycin	bacA	p.Ala630Val	bacA_p.Ala630Val	2	missense_variant	(see "Genomic_coordinates" sheet)	1	14	0	14	0	17	10368	15591	0	0	0.0004	0.9989	0.9983	0.9994	0	0	0.1951	0	0	0.2316	0	0	0.1951	0	0	0.4535	0.0014	46	2512	FALSE	FALSE	0	0	0.3645	0	0	0.0004	0.9989	0.9983	0.9994	3) Uncertain significance	3) Uncertain significance	ALL+WHO	3) Uncertain significance	1	7	0	7	0	9	7736	11865	0	0	0.0005	0.9992	0.9986	0.9997	0	0	0.3363	0	0	0.4096	0	0	0.3363	0	0	1.0645	0.0473	79.5	2071	FALSE	FALSE	0	0	0	0	0	0	0	0	0	0.7773	0	0	0.0005	0.9992	0.9986	0.9997	4							3) Uncertain significance		New Uncertain			no			0
Streptomycin	bacA	p.Ala98Ser	bacA_p.Ala98Ser	2	missense_variant	(see "Genomic_coordinates" sheet)	1	0	0	0	0	1	10368	15607	0	0	0.0004	0.9999	0.9996	1	0	0	0.975	NA	NA	NA	0	0	0.975	NA	NA	NA	NA	2214	2512	FALSE	FALSE	0	0	58.6578	0	0	0.0004	0.9999	0.9996	1	3) Uncertain significance	3) Uncertain significance	ALL+WHO	3) Uncertain significance	1	0	0	0	0	1	7736	11873	0	0	0.0005	0.9999	0.9995	1	0	0	0.975	NA	NA	NA	0	0	0.975	NA	NA	NA	NA	1847	2071	FALSE	FALSE	0	0	0	0	0	0	0	0	0	59.8062	0	0	0.0005	0.9999	0.9995	1	NA							3) Uncertain significance		New Uncertain			no			0
Streptomycin	bacA	p.Arg14Ser	bacA_p.Arg14Ser	2	missense_variant	(see "Genomic_coordinates" sheet)	1	1	0	1	0	1	10368	15607	0	0	0.0004	0.9999	0.9996	1	0	0	0.975	0	0	0.975	0	0	0.975	0	0	58.6578	1	973.5	2512	FALSE	FALSE	0	0	58.6578	0	0	0.0004	0.9999	0.9996	1	3) Uncertain significance	3) Uncertain significance	ALL+WHO	3) Uncertain significance	1	1	0	1	0	1	7736	11873	0	0	0.0005	0.9999	0.9995	1	0	0	0.975	0	0	0.975	0	0	0.975	0	0	59.8062	1	806.5	2071	FALSE	FALSE	0	0	0	0	0	0	0	0	0	59.8062	0	0	0.0005	0.9999	0.9995	1	1							3) Uncertain significance		New Uncertain			no			0
Streptomycin	bacA	p.Arg270fs	bacA_p.Arg270fs	2	frameshift	(see "Genomic_coordinates" sheet)	1	0	0	0	0	1	10368	15607	0	0	0.0004	0.9999	0.9996	1	0	0	0.975	NA	NA	NA	0	0	0.975	NA	NA	NA	NA	2232	2512	FALSE	FALSE	0	0	58.6578	0	0	0.0004	0.9999	0.9996	1	3) Uncertain significance	3) Uncertain significance	ALL+WHO	3) Uncertain significance	1	0	0	0	0	1	7736	11873	0	0	0.0005	0.9999	0.9995	1	0	0	0.975	NA	NA	NA	0	0	0.975	NA	NA	NA	NA	1859	2071	FALSE	FALSE	0	0	0	0	0	0	0	0	0	59.8062	0	0	0.0005	0.9999	0.9995	1	NA							3) Uncertain significance		New Uncertain			no			0
Streptomycin	bacA	p.Arg270Trp	bacA_p.Arg270Trp	2	missense_variant	(see "Genomic_coordinates" sheet)	1	1	0	1	0	1	10368	15607	0	0	0.0004	0.9999	0.9996	1	0	0	0.975	0	0	0.975	0	0	0.975	0	0	58.6578	1	973.5	2512	FALSE	FALSE	0	0	58.6578	0	0	0.0004	0.9999	0.9996	1	3) Uncertain significance	3) Uncertain significance	ALL+WHO	3) Uncertain significance	1	1	0	1	0	1	7736	11873	0	0	0.0005	0.9999	0.9995	1	0	0	0.975	0	0	0.975	0	0	0.975	0	0	59.8062	1	806.5	2071	FALSE	FALSE	0	0	0	0	0	0	0	0	0	59.8062	0	0	0.0005	0.9999	0.9995	1	NA							3) Uncertain significance		New Uncertain			no			0
Streptomycin	bacA	p.Arg278Cys	bacA_p.Arg278Cys	2	missense_variant	(see "Genomic_coordinates" sheet)	NA	0	0	0	1	0	10367	15608	0.0001	0	0.0005	1	0.9998	1	1	0.025	1	NA	NA	NA	NA	NA	NA	NA	NA	NA	NA	2243	2512	FALSE	FALSE	Inf	0.0386	Inf	0	0	0.0004	1	0.9998	1	3) Uncertain significance	3) Uncertain significance	ALL+WHO	3) Uncertain significance	NA	NA	NA	NA	NA	NA	NA	NA	NA	NA	NA	NA	NA	NA	NA	NA	NA	NA	NA	NA	NA	NA	NA	NA	NA	NA	NA	NA	NA	NA	NA	0	0	0	0	0	0	0	NA	NA	NA	NA	NA	NA	NA	NA	NA	NA							3) Uncertain significance		New Uncertain			no			0
Streptomycin	bacA	p.Arg326His	bacA_p.Arg326His	2	missense_variant	(see "Genomic_coordinates" sheet)	NA	0	0	0	1	0	10367	15608	0.0001	0	0.0005	1	0.9998	1	1	0.025	1	NA	NA	NA	NA	NA	NA	NA	NA	NA	NA	2199	2512	FALSE	FALSE	Inf	0.0386	Inf	0	0	0.0004	1	0.9998	1	3) Uncertain significance	3) Uncertain significance	ALL+WHO	3) Uncertain significance	NA	NA	NA	NA	NA	NA	NA	NA	NA	NA	NA	NA	NA	NA	NA	NA	NA	NA	NA	NA	NA	NA	NA	NA	NA	NA	NA	NA	NA	NA	NA	0	0	0	0	0	0	0	NA	NA	NA	NA	NA	NA	NA	NA	NA	1							3) Uncertain significance		New Uncertain			no			0
Streptomycin	bacA	p.Arg329Gln	bacA_p.Arg329Gln	2	missense_variant	(see "Genomic_coordinates" sheet)	1	1	0	1	0	1	10368	15607	0	0	0.0004	0.9999	0.9996	1	0	0	0.975	0	0	0.975	0	0	0.975	0	0	58.6578	1	973.5	2512	FALSE	FALSE	0	0	58.6578	0	0	0.0004	0.9999	0.9996	1	3) Uncertain significance	3) Uncertain significance	ALL+WHO	3) Uncertain significance	1	1	0	1	0	1	7736	11873	0	0	0.0005	0.9999	0.9995	1	0	0	0.975	0	0	0.975	0	0	0.975	0	0	59.8062	1	806.5	2071	FALSE	FALSE	0	0	0	0	0	0	0	0	0	59.8062	0	0	0.0005	0.9999	0.9995	1	NA							3) Uncertain significance		New Uncertain			no			0
Streptomycin	bacA	p.Arg329Leu	bacA_p.Arg329Leu	2	missense_variant	(see "Genomic_coordinates" sheet)	1	0	0	0	0	1	10368	15607	0	0	0.0004	0.9999	0.9996	1	0	0	0.975	NA	NA	NA	0	0	0.975	NA	NA	NA	NA	2171	2512	FALSE	FALSE	0	0	58.6578	0	0	0.0004	0.9999	0.9996	1	3) Uncertain significance	3) Uncertain significance	ALL+WHO	3) Uncertain significance	1	0	0	0	0	1	7736	11873	0	0	0.0005	0.9999	0.9995	1	0	0	0.975	NA	NA	NA	0	0	0.975	NA	NA	NA	NA	1817	2071	FALSE	FALSE	0	0	0	0	0	0	0	0	0	59.8062	0	0	0.0005	0.9999	0.9995	1	3							3) Uncertain significance		New Uncertain			no			0
Streptomycin	bacA	p.Arg420fs	bacA_p.Arg420fs	2	frameshift	(see "Genomic_coordinates" sheet)	1	0	0	0	0	1	10368	15607	0	0	0.0004	0.9999	0.9996	1	0	0	0.975	NA	NA	NA	0	0	0.975	NA	NA	NA	NA	2253	2512	FALSE	FALSE	0	0	58.6578	0	0	0.0004	0.9999	0.9996	1	3) Uncertain significance	3) Uncertain significance	ALL+WHO	3) Uncertain significance	1	0	0	0	0	1	7736	11873	0	0	0.0005	0.9999	0.9995	1	0	0	0.975	NA	NA	NA	0	0	0.975	NA	NA	NA	NA	1876	2071	FALSE	FALSE	0	0	0	0	0	0	0	0	0	59.8062	0	0	0.0005	0.9999	0.9995	1	NA							3) Uncertain significance		New Uncertain			no			0
Streptomycin	bacA	p.Arg42Gly	bacA_p.Arg42Gly	2	missense_variant	(see "Genomic_coordinates" sheet)	1	1	0	1	0	1	10368	15607	0	0	0.0004	0.9999	0.9996	1	0	0	0.975	0	0	0.975	0	0	0.975	0	0	58.6578	1	973.5	2512	FALSE	FALSE	0	0	58.6578	0	0	0.0004	0.9999	0.9996	1	3) Uncertain significance	3) Uncertain significance	ALL+WHO	3) Uncertain significance	1	1	0	1	0	1	7736	11873	0	0	0.0005	0.9999	0.9995	1	0	0	0.975	0	0	0.975	0	0	0.975	0	0	59.8062	1	806.5	2071	FALSE	FALSE	0	0	0	0	0	0	0	0	0	59.8062	0	0	0.0005	0.9999	0.9995	1	NA							3) Uncertain significance		New Uncertain			no			0
Streptomycin	bacA	p.Arg441Gln	bacA_p.Arg441Gln	2	missense_variant	(see "Genomic_coordinates" sheet)	1	1	0	1	0	1	10368	15607	0	0	0.0004	0.9999	0.9996	1	0	0	0.975	0	0	0.975	0	0	0.975	0	0	58.6578	1	973.5	2512	FALSE	FALSE	0	0	58.6578	0	0	0.0004	0.9999	0.9996	1	3) Uncertain significance	3) Uncertain significance	ALL+WHO	3) Uncertain significance	1	1	0	1	0	1	7736	11873	0	0	0.0005	0.9999	0.9995	1	0	0	0.975	0	0	0.975	0	0	0.975	0	0	59.8062	1	806.5	2071	FALSE	FALSE	0	0	0	0	0	0	0	0	0	59.8062	0	0	0.0005	0.9999	0.9995	1	NA							3) Uncertain significance		New Uncertain			no			0
Streptomycin	bacA	p.Arg452Cys	bacA_p.Arg452Cys	2	missense_variant	(see "Genomic_coordinates" sheet)	1	1	0	1	0	1	10368	15607	0	0	0.0004	0.9999	0.9996	1	0	0	0.975	0	0	0.975	0	0	0.975	0	0	58.6578	1	973.5	2512	FALSE	FALSE	0	0	58.6578	0	0	0.0004	0.9999	0.9996	1	3) Uncertain significance	3) Uncertain significance	ALL+WHO	3) Uncertain significance	NA	NA	NA	NA	NA	NA	NA	NA	NA	NA	NA	NA	NA	NA	NA	NA	NA	NA	NA	NA	NA	NA	NA	NA	NA	NA	NA	NA	NA	NA	NA	0	0	0	0	0	0	0	NA	NA	NA	NA	NA	NA	NA	NA	NA	NA							3) Uncertain significance		New Uncertain			no			0
Streptomycin	bacA	p.Arg452His	bacA_p.Arg452His	2	missense_variant	(see "Genomic_coordinates" sheet)	1	1	0	1	0	1	10368	15607	0	0	0.0004	0.9999	0.9996	1	0	0	0.975	0	0	0.975	0	0	0.975	0	0	58.6578	1	973.5	2512	FALSE	FALSE	0	0	58.6578	0	0	0.0004	0.9999	0.9996	1	3) Uncertain significance	3) Uncertain significance	ALL+WHO	3) Uncertain significance	1	1	0	1	0	1	7736	11873	0	0	0.0005	0.9999	0.9995	1	0	0	0.975	0	0	0.975	0	0	0.975	0	0	59.8062	1	806.5	2071	FALSE	FALSE	0	0	0	0	0	0	0	0	0	59.8062	0	0	0.0005	0.9999	0.9995	1	NA							3) Uncertain significance		New Uncertain			no			0
Streptomycin	bacA	p.Arg508Cys	bacA_p.Arg508Cys	2	missense_variant	(see "Genomic_coordinates" sheet)	1	1	0	1	0	1	10368	15607	0	0	0.0004	0.9999	0.9996	1	0	0	0.975	0	0	0.975	0	0	0.975	0	0	58.6578	1	973.5	2512	FALSE	FALSE	0	0	58.6578	0	0	0.0004	0.9999	0.9996	1	3) Uncertain significance	3) Uncertain significance	ALL+WHO	3) Uncertain significance	1	1	0	1	0	1	7736	11873	0	0	0.0005	0.9999	0.9995	1	0	0	0.975	0	0	0.975	0	0	0.975	0	0	59.8062	1	806.5	2071	FALSE	FALSE	0	0	0	0	0	0	0	0	0	59.8062	0	0	0.0005	0.9999	0.9995	1	2							3) Uncertain significance		New Uncertain			no			0
Streptomycin	bacA	p.Arg540Gln	bacA_p.Arg540Gln	2	missense_variant	(see "Genomic_coordinates" sheet)	1	0	0	0	0	1	10368	15607	0	0	0.0004	0.9999	0.9996	1	0	0	0.975	NA	NA	NA	0	0	0.975	NA	NA	NA	NA	2244	2512	FALSE	FALSE	0	0	58.6578	0	0	0.0004	0.9999	0.9996	1	3) Uncertain significance	3) Uncertain significance	ALL+WHO	3) Uncertain significance	1	0	0	0	0	1	7736	11873	0	0	0.0005	0.9999	0.9995	1	0	0	0.975	NA	NA	NA	0	0	0.975	NA	NA	NA	NA	1867	2071	FALSE	FALSE	0	0	0	0	0	0	0	0	0	59.8062	0	0	0.0005	0.9999	0.9995	1	NA							3) Uncertain significance		New Uncertain			no			0
Streptomycin	bacA	p.Arg545Ser	bacA_p.Arg545Ser	2	missense_variant	(see "Genomic_coordinates" sheet)	NA	0	0	0	3	0	10365	15608	0.0003	0.0001	0.0008	1	0.9998	1	1	0.2924	1	NA	NA	NA	NA	NA	NA	NA	NA	NA	NA	2215	2512	FALSE	FALSE	Inf	0.6221	Inf	0	0	0.0004	1	0.9998	1	3) Uncertain significance	3) Uncertain significance	ALL+WHO	3) Uncertain significance	NA	NA	NA	NA	NA	NA	NA	NA	NA	NA	NA	NA	NA	NA	NA	NA	NA	NA	NA	NA	NA	NA	NA	NA	NA	NA	NA	NA	NA	NA	NA	0	0	0	0	0	0	0	NA	NA	NA	NA	NA	NA	NA	NA	NA	NA							3) Uncertain significance		New Uncertain			no			0
Streptomycin	bacA	p.Arg628Gln	bacA_p.Arg628Gln	2	missense_variant	(see "Genomic_coordinates" sheet)	1	1	0	1	0	1	10368	15607	0	0	0.0004	0.9999	0.9996	1	0	0	0.975	0	0	0.975	0	0	0.975	0	0	58.6578	1	973.5	2512	FALSE	FALSE	0	0	58.6578	0	0	0.0004	0.9999	0.9996	1	3) Uncertain significance	3) Uncertain significance	ALL+WHO	3) Uncertain significance	NA	NA	NA	NA	NA	NA	NA	NA	NA	NA	NA	NA	NA	NA	NA	NA	NA	NA	NA	NA	NA	NA	NA	NA	NA	NA	NA	NA	NA	NA	NA	0	0	0	0	0	0	0	NA	NA	NA	NA	NA	NA	NA	NA	NA	NA							3) Uncertain significance		New Uncertain			no			0
Streptomycin	bacA	p.Arg66His	bacA_p.Arg66His	2	missense_variant	(see "Genomic_coordinates" sheet)	1	1	0	1	0	1	10368	15607	0	0	0.0004	0.9999	0.9996	1	0	0	0.975	0	0	0.975	0	0	0.975	0	0	58.6578	1	973.5	2512	FALSE	FALSE	0	0	58.6578	0	0	0.0004	0.9999	0.9996	1	3) Uncertain significance	3) Uncertain significance	ALL+WHO	3) Uncertain significance	1	1	0	1	0	1	7736	11873	0	0	0.0005	0.9999	0.9995	1	0	0	0.975	0	0	0.975	0	0	0.975	0	0	59.8062	1	806.5	2071	FALSE	FALSE	0	0	0	0	0	0	0	0	0	59.8062	0	0	0.0005	0.9999	0.9995	1	NA							3) Uncertain significance		New Uncertain			no			0
Streptomycin	bacA	p.Asn208_Thr210del	bacA_p.Asn208_Thr210del	2	inframe_deletion	(see "Genomic_coordinates" sheet)	1	1	0	1	0	1	10368	15607	0	0	0.0004	0.9999	0.9996	1	0	0	0.975	0	0	0.975	0	0	0.975	0	0	58.6578	1	973.5	2512	FALSE	FALSE	0	0	58.6578	0	0	0.0004	0.9999	0.9996	1	3) Uncertain significance	3) Uncertain significance	ALL+WHO	3) Uncertain significance	NA	NA	NA	NA	NA	NA	NA	NA	NA	NA	NA	NA	NA	NA	NA	NA	NA	NA	NA	NA	NA	NA	NA	NA	NA	NA	NA	NA	NA	NA	NA	0	0	0	0	0	0	0	NA	NA	NA	NA	NA	NA	NA	NA	NA	NA							3) Uncertain significance		New Uncertain			no			0
Streptomycin	bacA	p.Asn335Ser	bacA_p.Asn335Ser	2	missense_variant	(see "Genomic_coordinates" sheet)	1	2	0	2	0	3	10368	15605	0	0	0.0004	0.9998	0.9994	1	0	0	0.7076	0	0	0.8419	0	0	0.7076	0	0	8.0151	0.5203	445	2512	FALSE	FALSE	0	0	3.643	0	0	0.0004	0.9998	0.9994	1	3) Uncertain significance	3) Uncertain significance	ALL+WHO	3) Uncertain significance	1	2	0	2	0	3	7736	11871	0	0	0.0005	0.9997	0.9993	0.9999	0	0	0.7076	0	0	0.8419	0	0	0.7076	0	0	8.1721	0.5222	361	2071	FALSE	FALSE	0	0	0	0	0	0	0	0	0	3.7144	0	0	0.0005	0.9997	0.9993	0.9999	4							3) Uncertain significance		New Uncertain			no			0
Streptomycin	bacA	p.Asp11Asn	bacA_p.Asp11Asn	2	missense_variant	(see "Genomic_coordinates" sheet)	NA	0	0	0	0	1	10368	15607	0	0	0.0004	0.9999	0.9996	1	0	0	0.975	NA	NA	NA	0	0	0.975	NA	NA	NA	NA	2172	2512	FALSE	FALSE	0	0	58.6578	0	0	0.0004	0.9999	0.9996	1	3) Uncertain significance	3) Uncertain significance	ALL+WHO	3) Uncertain significance	NA	0	0	0	0	1	7736	11873	0	0	0.0005	0.9999	0.9995	1	0	0	0.975	NA	NA	NA	0	0	0.975	NA	NA	NA	NA	1818	2071	FALSE	FALSE	0	0	0	0	0	0	0	0	0	59.8062	0	0	0.0005	0.9999	0.9995	1	NA							3) Uncertain significance		New Uncertain			no			0
Streptomycin	bacA	p.Asp164Ala	bacA_p.Asp164Ala	2	missense_variant	(see "Genomic_coordinates" sheet)	NA	0	0	0	1	0	10367	15608	0.0001	0	0.0005	1	0.9998	1	1	0.025	1	NA	NA	NA	NA	NA	NA	NA	NA	NA	NA	2180	2512	FALSE	FALSE	Inf	0.0386	Inf	0	0	0.0004	1	0.9998	1	3) Uncertain significance	3) Uncertain significance	ALL+WHO	3) Uncertain significance	NA	0	0	0	1	0	7735	11874	0.0001	0	0.0007	1	0.9997	1	1	0.025	1	NA	NA	NA	NA	NA	NA	NA	NA	NA	NA	1825	2071	FALSE	FALSE	0	0	0	0	0	0	0	Inf	0.0394	Inf	0	0	0.0005	1	0.9997	1	NA							3) Uncertain significance		New Uncertain			no			0
Streptomycin	bacA	p.Asp167Asn	bacA_p.Asp167Asn	2	missense_variant	(see "Genomic_coordinates" sheet)	1	0	0	0	0	1	10368	15607	0	0	0.0004	0.9999	0.9996	1	0	0	0.975	NA	NA	NA	0	0	0.975	NA	NA	NA	NA	2259	2512	FALSE	FALSE	0	0	58.6578	0	0	0.0004	0.9999	0.9996	1	3) Uncertain significance	3) Uncertain significance	ALL+WHO	3) Uncertain significance	1	0	0	0	0	1	7736	11873	0	0	0.0005	0.9999	0.9995	1	0	0	0.975	NA	NA	NA	0	0	0.975	NA	NA	NA	NA	1881	2071	FALSE	FALSE	0	0	0	0	0	0	0	0	0	59.8062	0	0	0.0005	0.9999	0.9995	1	NA							3) Uncertain significance		New Uncertain			no			0
Streptomycin	bacA	p.Asp167Tyr	bacA_p.Asp167Tyr	2	missense_variant	(see "Genomic_coordinates" sheet)	1	0	0	0	0	1	10368	15607	0	0	0.0004	0.9999	0.9996	1	0	0	0.975	NA	NA	NA	0	0	0.975	NA	NA	NA	NA	2203	2512	FALSE	FALSE	0	0	58.6578	0	0	0.0004	0.9999	0.9996	1	3) Uncertain significance	3) Uncertain significance	ALL+WHO	3) Uncertain significance	1	0	0	0	0	1	7736	11873	0	0	0.0005	0.9999	0.9995	1	0	0	0.975	NA	NA	NA	0	0	0.975	NA	NA	NA	NA	1840	2071	FALSE	FALSE	0	0	0	0	0	0	0	0	0	59.8062	0	0	0.0005	0.9999	0.9995	1	NA							3) Uncertain significance		New Uncertain			no			0
Streptomycin	bacA	p.Asp178Glu	bacA_p.Asp178Glu	2	missense_variant	(see "Genomic_coordinates" sheet)	NA	0	0	0	2	0	10366	15608	0.0002	0	0.0007	1	0.9998	1	1	0.1581	1	NA	NA	NA	NA	NA	NA	NA	NA	NA	NA	2251	2512	FALSE	FALSE	Inf	0.2827	Inf	0	0	0.0004	1	0.9998	1	3) Uncertain significance	3) Uncertain significance	ALL+WHO	3) Uncertain significance	NA	0	0	0	1	0	7735	11874	0.0001	0	0.0007	1	0.9997	1	1	0.025	1	NA	NA	NA	NA	NA	NA	NA	NA	NA	NA	1873	2071	FALSE	FALSE	0	0	0	0	0	0	0	Inf	0.0394	Inf	0	0	0.0005	1	0.9997	1	NA							3) Uncertain significance		New Uncertain			no			0
Streptomycin	bacA	p.Asp295Gly	bacA_p.Asp295Gly	2	missense_variant	(see "Genomic_coordinates" sheet)	1	1	0	1	0	1	10368	15607	0	0	0.0004	0.9999	0.9996	1	0	0	0.975	0	0	0.975	0	0	0.975	0	0	58.6578	1	973.5	2512	FALSE	FALSE	0	0	58.6578	0	0	0.0004	0.9999	0.9996	1	3) Uncertain significance	3) Uncertain significance	ALL+WHO	3) Uncertain significance	1	1	0	1	0	1	7736	11873	0	0	0.0005	0.9999	0.9995	1	0	0	0.975	0	0	0.975	0	0	0.975	0	0	59.8062	1	806.5	2071	FALSE	FALSE	0	0	0	0	0	0	0	0	0	59.8062	0	0	0.0005	0.9999	0.9995	1	NA							3) Uncertain significance		New Uncertain			no			0
Streptomycin	bacA	p.Asp379fs	bacA_p.Asp379fs	2	frameshift	(see "Genomic_coordinates" sheet)	NA	0	0	0	1	0	10367	15608	0.0001	0	0.0005	1	0.9998	1	1	0.025	1	NA	NA	NA	NA	NA	NA	NA	NA	NA	NA	2195	2512	FALSE	FALSE	Inf	0.0386	Inf	0	0	0.0004	1	0.9998	1	3) Uncertain significance	3) Uncertain significance	ALL+WHO	3) Uncertain significance	NA	0	0	0	1	0	7735	11874	0.0001	0	0.0007	1	0.9997	1	1	0.025	1	NA	NA	NA	NA	NA	NA	NA	NA	NA	NA	1834	2071	FALSE	FALSE	0	0	0	0	0	0	0	Inf	0.0394	Inf	0	0	0.0005	1	0.9997	1	NA							3) Uncertain significance		New Uncertain			no			0
Streptomycin	bacA	p.Asp379His	bacA_p.Asp379His	2	missense_variant	(see "Genomic_coordinates" sheet)	NA	0	0	0	5	0	10363	15608	0.0005	0.0002	0.0011	1	0.9998	1	1	0.4782	1	NA	NA	NA	NA	NA	NA	NA	NA	NA	NA	2239	2512	FALSE	FALSE	Inf	1.3798	Inf	0	0	0.0004	1	0.9998	1	3) Uncertain significance	3) Uncertain significance	ALL+WHO	3) Uncertain significance	NA	NA	NA	NA	NA	NA	NA	NA	NA	NA	NA	NA	NA	NA	NA	NA	NA	NA	NA	NA	NA	NA	NA	NA	NA	NA	NA	NA	NA	NA	NA	0	0	0	0	0	0	0	NA	NA	NA	NA	NA	NA	NA	NA	NA	NA							3) Uncertain significance		New Uncertain			no			0
Streptomycin	bacA	p.Asp423Asn	bacA_p.Asp423Asn	2	missense_variant	(see "Genomic_coordinates" sheet)	NA	0	0	0	1	0	10367	15608	0.0001	0	0.0005	1	0.9998	1	1	0.025	1	NA	NA	NA	NA	NA	NA	NA	NA	NA	NA	2218	2512	FALSE	FALSE	Inf	0.0386	Inf	0	0	0.0004	1	0.9998	1	3) Uncertain significance	3) Uncertain significance	ALL+WHO	3) Uncertain significance	NA	0	0	0	1	0	7735	11874	0.0001	0	0.0007	1	0.9997	1	1	0.025	1	NA	NA	NA	NA	NA	NA	NA	NA	NA	NA	1850	2071	FALSE	FALSE	0	0	0	0	0	0	0	Inf	0.0394	Inf	0	0	0.0005	1	0.9997	1	NA							3) Uncertain significance		New Uncertain			no			0
Streptomycin	bacA	p.Asp423Gly	bacA_p.Asp423Gly	2	missense_variant	(see "Genomic_coordinates" sheet)	NA	0	0	0	0	1	10368	15607	0	0	0.0004	0.9999	0.9996	1	0	0	0.975	NA	NA	NA	0	0	0.975	NA	NA	NA	NA	2226	2512	FALSE	FALSE	0	0	58.6578	0	0	0.0004	0.9999	0.9996	1	3) Uncertain significance	3) Uncertain significance	ALL+WHO	3) Uncertain significance	NA	NA	NA	NA	NA	NA	NA	NA	NA	NA	NA	NA	NA	NA	NA	NA	NA	NA	NA	NA	NA	NA	NA	NA	NA	NA	NA	NA	NA	NA	NA	0	0	0	0	0	0	0	NA	NA	NA	NA	NA	NA	NA	NA	NA	NA							3) Uncertain significance		New Uncertain			no			0
Streptomycin	bacA	p.Asp431Gly	bacA_p.Asp431Gly	2	missense_variant	(see "Genomic_coordinates" sheet)	1	3	0	3	0	3	10368	15605	0	0	0.0004	0.9998	0.9994	1	0	0	0.7076	0	0	0.7076	0	0	0.7076	0	0	3.643	0.2805	243	2512	FALSE	FALSE	0	0	3.643	0	0	0.0004	0.9998	0.9994	1	3) Uncertain significance	3) Uncertain significance	ALL+WHO	3) Uncertain significance	1	3	0	3	0	3	7736	11871	0	0	0.0005	0.9997	0.9993	0.9999	0	0	0.7076	0	0	0.7076	0	0	0.7076	0	0	3.7144	0.2834	193.5	2071	FALSE	FALSE	0	0	0	0	0	0	0	0	0	3.7144	0	0	0.0005	0.9997	0.9993	0.9999	NA							3) Uncertain significance		New Uncertain			no			0
Streptomycin	bacA	p.Asp509Asn	bacA_p.Asp509Asn	2	missense_variant	(see "Genomic_coordinates" sheet)	1	1	0	1	0	1	10368	15607	0	0	0.0004	0.9999	0.9996	1	0	0	0.975	0	0	0.975	0	0	0.975	0	0	58.6578	1	973.5	2512	FALSE	FALSE	0	0	58.6578	0	0	0.0004	0.9999	0.9996	1	3) Uncertain significance	3) Uncertain significance	ALL+WHO	3) Uncertain significance	1	1	0	1	0	1	7736	11873	0	0	0.0005	0.9999	0.9995	1	0	0	0.975	0	0	0.975	0	0	0.975	0	0	59.8062	1	806.5	2071	FALSE	FALSE	0	0	0	0	0	0	0	0	0	59.8062	0	0	0.0005	0.9999	0.9995	1	1							3) Uncertain significance		New Uncertain			no			0
Streptomycin	bacA	p.Asp546Ala	bacA_p.Asp546Ala	2	missense_variant	(see "Genomic_coordinates" sheet)	1	5	0	5	2	8	10366	15600	0.0002	0	0.0007	0.9995	0.999	0.9998	0.2	0.0252	0.5561	0	0	0.5218	0	0	0.3694	0	0	1.6427	0.1647	195	2512	FALSE	FALSE	0.3762	0.0389	1.8858	0	0	0.0004	0.9995	0.999	0.9998	3) Uncertain significance	3) Uncertain significance	ALL+WHO	3) Uncertain significance	1	4	0	4	0	7	7736	11867	0	0	0.0005	0.9994	0.9988	0.9998	0	0	0.4096	0	0	0.6024	0	0	0.4096	0	0	2.3245	0.1586	133	2071	FALSE	FALSE	0	0	0	0	0	0	0	0	0	1.0647	0	0	0.0005	0.9994	0.9988	0.9998	31							3) Uncertain significance		New Uncertain			no			0
Streptomycin	bacA	p.Asp94Asn	bacA_p.Asp94Asn	2	missense_variant	(see "Genomic_coordinates" sheet)	1	1	0	1	0	1	10368	15607	0	0	0.0004	0.9999	0.9996	1	0	0	0.975	0	0	0.975	0	0	0.975	0	0	58.6578	1	973.5	2512	FALSE	FALSE	0	0	58.6578	0	0	0.0004	0.9999	0.9996	1	3) Uncertain significance	3) Uncertain significance	ALL+WHO	3) Uncertain significance	1	1	0	1	0	1	7736	11873	0	0	0.0005	0.9999	0.9995	1	0	0	0.975	0	0	0.975	0	0	0.975	0	0	59.8062	1	806.5	2071	FALSE	FALSE	0	0	0	0	0	0	0	0	0	59.8062	0	0	0.0005	0.9999	0.9995	1	NA							3) Uncertain significance		New Uncertain			no			0
Streptomycin	bacA	p.Cys538Arg	bacA_p.Cys538Arg	2	missense_variant	(see "Genomic_coordinates" sheet)	NA	0	0	0	1	0	10367	15608	0.0001	0	0.0005	1	0.9998	1	1	0.025	1	NA	NA	NA	NA	NA	NA	NA	NA	NA	NA	2216	2512	FALSE	FALSE	Inf	0.0386	Inf	0	0	0.0004	1	0.9998	1	3) Uncertain significance	3) Uncertain significance	ALL+WHO	3) Uncertain significance	NA	0	0	0	1	0	7735	11874	0.0001	0	0.0007	1	0.9997	1	1	0.025	1	NA	NA	NA	NA	NA	NA	NA	NA	NA	NA	1848	2071	FALSE	FALSE	0	0	0	0	0	0	0	Inf	0.0394	Inf	0	0	0.0005	1	0.9997	1	2							3) Uncertain significance		New Uncertain			no			0
Streptomycin	bacA	p.Cys538Gly	bacA_p.Cys538Gly	2	missense_variant	(see "Genomic_coordinates" sheet)	NA	0	0	0	1	0	10367	15608	0.0001	0	0.0005	1	0.9998	1	1	0.025	1	NA	NA	NA	NA	NA	NA	NA	NA	NA	NA	2230	2512	FALSE	FALSE	Inf	0.0386	Inf	0	0	0.0004	1	0.9998	1	3) Uncertain significance	3) Uncertain significance	ALL+WHO	3) Uncertain significance	NA	NA	NA	NA	NA	NA	NA	NA	NA	NA	NA	NA	NA	NA	NA	NA	NA	NA	NA	NA	NA	NA	NA	NA	NA	NA	NA	NA	NA	NA	NA	0	0	0	0	0	0	0	NA	NA	NA	NA	NA	NA	NA	NA	NA	1							3) Uncertain significance		New Uncertain			no			0
Streptomycin	bacA	p.Gln361Leu	bacA_p.Gln361Leu	2	missense_variant	(see "Genomic_coordinates" sheet)	1	1	0	1	0	1	10368	15607	0	0	0.0004	0.9999	0.9996	1	0	0	0.975	0	0	0.975	0	0	0.975	0	0	58.6578	1	973.5	2512	FALSE	FALSE	0	0	58.6578	0	0	0.0004	0.9999	0.9996	1	3) Uncertain significance	3) Uncertain significance	ALL+WHO	3) Uncertain significance	1	1	0	1	0	1	7736	11873	0	0	0.0005	0.9999	0.9995	1	0	0	0.975	0	0	0.975	0	0	0.975	0	0	59.8062	1	806.5	2071	FALSE	FALSE	0	0	0	0	0	0	0	0	0	59.8062	0	0	0.0005	0.9999	0.9995	1	NA							3) Uncertain significance		New Uncertain			no			0
Streptomycin	bacA	p.Gln361Lys	bacA_p.Gln361Lys	2	missense_variant	(see "Genomic_coordinates" sheet)	1	4	0	4	0	5	10368	15603	0	0	0.0004	0.9997	0.9993	0.9999	0	0	0.5218	0	0	0.6024	0	0	0.5218	0	0	2.2803	0.1557	145	2512	FALSE	FALSE	0	0	1.6427	0	0	0.0004	0.9997	0.9993	0.9999	3) Uncertain significance	3) Uncertain significance	ALL+WHO	3) Uncertain significance	1	3	0	3	0	4	7736	11870	0	0	0.0005	0.9997	0.9991	0.9999	0	0	0.6024	0	0	0.7076	0	0	0.6024	0	0	3.7141	0.2833	180.5	2071	FALSE	FALSE	0	0	0	0	0	0	0	0	0	2.3251	0	0	0.0005	0.9997	0.9991	0.9999	1							3) Uncertain significance		New Uncertain			no			0
Streptomycin	bacA	p.Glu179Lys	bacA_p.Glu179Lys	2	missense_variant	(see "Genomic_coordinates" sheet)	1	0	0	0	0	1	10368	15607	0	0	0.0004	0.9999	0.9996	1	0	0	0.975	NA	NA	NA	0	0	0.975	NA	NA	NA	NA	2254	2512	FALSE	FALSE	0	0	58.6578	0	0	0.0004	0.9999	0.9996	1	3) Uncertain significance	3) Uncertain significance	ALL+WHO	3) Uncertain significance	1	0	0	0	0	1	7736	11873	0	0	0.0005	0.9999	0.9995	1	0	0	0.975	NA	NA	NA	0	0	0.975	NA	NA	NA	NA	1877	2071	FALSE	FALSE	0	0	0	0	0	0	0	0	0	59.8062	0	0	0.0005	0.9999	0.9995	1	NA							3) Uncertain significance		New Uncertain			no			0
Streptomycin	bacA	p.Glu298Asp	bacA_p.Glu298Asp	2	missense_variant	(see "Genomic_coordinates" sheet)	NA	0	0	0	1	0	10367	15608	0.0001	0	0.0005	1	0.9998	1	1	0.025	1	NA	NA	NA	NA	NA	NA	NA	NA	NA	NA	2258	2512	FALSE	FALSE	Inf	0.0386	Inf	0	0	0.0004	1	0.9998	1	3) Uncertain significance	3) Uncertain significance	ALL+WHO	3) Uncertain significance	NA	0	0	0	1	0	7735	11874	0.0001	0	0.0007	1	0.9997	1	1	0.025	1	NA	NA	NA	NA	NA	NA	NA	NA	NA	NA	1880	2071	FALSE	FALSE	0	0	0	0	0	0	0	Inf	0.0394	Inf	0	0	0.0005	1	0.9997	1	NA							3) Uncertain significance		New Uncertain			no			0
Streptomycin	bacA	p.Glu409Ala	bacA_p.Glu409Ala	2	missense_variant	(see "Genomic_coordinates" sheet)	1	0	0	0	0	1	10368	15607	0	0	0.0004	0.9999	0.9996	1	0	0	0.975	NA	NA	NA	0	0	0.975	NA	NA	NA	NA	2185	2512	FALSE	FALSE	0	0	58.6578	0	0	0.0004	0.9999	0.9996	1	3) Uncertain significance	3) Uncertain significance	ALL+WHO	3) Uncertain significance	1	0	0	0	0	1	7736	11873	0	0	0.0005	0.9999	0.9995	1	0	0	0.975	NA	NA	NA	0	0	0.975	NA	NA	NA	NA	1827	2071	FALSE	FALSE	0	0	0	0	0	0	0	0	0	59.8062	0	0	0.0005	0.9999	0.9995	1	NA							3) Uncertain significance		New Uncertain			no			0
Streptomycin	bacA	p.Glu425Lys	bacA_p.Glu425Lys	2	missense_variant	(see "Genomic_coordinates" sheet)	1	0	0	0	0	2	10368	15606	0	0	0.0004	0.9999	0.9995	1	0	0	0.8419	NA	NA	NA	0	0	0.8419	NA	NA	NA	NA	2200	2512	FALSE	FALSE	0	0	8.0156	0	0	0.0004	0.9999	0.9995	1	3) Uncertain significance	3) Uncertain significance	ALL+WHO	3) Uncertain significance	1	0	0	0	0	2	7736	11872	0	0	0.0005	0.9998	0.9994	1	0	0	0.8419	NA	NA	NA	0	0	0.8419	NA	NA	NA	NA	1837	2071	FALSE	FALSE	0	0	0	0	0	0	0	0	0	8.1727	0	0	0.0005	0.9998	0.9994	1	NA							3) Uncertain significance		New Uncertain			no			0
Streptomycin	bacA	p.Glu492Gln	bacA_p.Glu492Gln	2	missense_variant	(see "Genomic_coordinates" sheet)	1	1	0	1	0	1	10368	15607	0	0	0.0004	0.9999	0.9996	1	0	0	0.975	0	0	0.975	0	0	0.975	0	0	58.6578	1	973.5	2512	FALSE	FALSE	0	0	58.6578	0	0	0.0004	0.9999	0.9996	1	3) Uncertain significance	3) Uncertain significance	ALL+WHO	3) Uncertain significance	NA	NA	NA	NA	NA	NA	NA	NA	NA	NA	NA	NA	NA	NA	NA	NA	NA	NA	NA	NA	NA	NA	NA	NA	NA	NA	NA	NA	NA	NA	NA	0	0	0	0	0	0	0	NA	NA	NA	NA	NA	NA	NA	NA	NA	NA							3) Uncertain significance		New Uncertain			no			0
Streptomycin	bacA	p.Glu620Lys	bacA_p.Glu620Lys	2	missense_variant	(see "Genomic_coordinates" sheet)	1	2	0	2	0	3	10368	15605	0	0	0.0004	0.9998	0.9994	1	0	0	0.7076	0	0	0.8419	0	0	0.7076	0	0	8.0151	0.5203	445	2512	FALSE	FALSE	0	0	3.643	0	0	0.0004	0.9998	0.9994	1	3) Uncertain significance	3) Uncertain significance	ALL+WHO	3) Uncertain significance	1	2	0	2	0	3	7736	11871	0	0	0.0005	0.9997	0.9993	0.9999	0	0	0.7076	0	0	0.8419	0	0	0.7076	0	0	8.1721	0.5222	361	2071	FALSE	FALSE	0	0	0	0	0	0	0	0	0	3.7144	0	0	0.0005	0.9997	0.9993	0.9999	NA							3) Uncertain significance		New Uncertain			no			0
Streptomycin	bacA	p.Gly105Asp	bacA_p.Gly105Asp	2	missense_variant	(see "Genomic_coordinates" sheet)	NA	0	0	0	1	0	10367	15608	0.0001	0	0.0005	1	0.9998	1	1	0.025	1	NA	NA	NA	NA	NA	NA	NA	NA	NA	NA	2204	2512	FALSE	FALSE	Inf	0.0386	Inf	0	0	0.0004	1	0.9998	1	3) Uncertain significance	3) Uncertain significance	ALL+WHO	3) Uncertain significance	NA	NA	NA	NA	NA	NA	NA	NA	NA	NA	NA	NA	NA	NA	NA	NA	NA	NA	NA	NA	NA	NA	NA	NA	NA	NA	NA	NA	NA	NA	NA	0	0	0	0	0	0	0	NA	NA	NA	NA	NA	NA	NA	NA	NA	NA							3) Uncertain significance		New Uncertain			no			0
Streptomycin	bacA	p.Gly126Trp	bacA_p.Gly126Trp	2	missense_variant	(see "Genomic_coordinates" sheet)	NA	0	0	0	1	0	10367	15608	0.0001	0	0.0005	1	0.9998	1	1	0.025	1	NA	NA	NA	NA	NA	NA	NA	NA	NA	NA	2205	2512	FALSE	FALSE	Inf	0.0386	Inf	0	0	0.0004	1	0.9998	1	3) Uncertain significance	3) Uncertain significance	ALL+WHO	3) Uncertain significance	NA	0	0	0	1	0	7735	11874	0.0001	0	0.0007	1	0.9997	1	1	0.025	1	NA	NA	NA	NA	NA	NA	NA	NA	NA	NA	1841	2071	FALSE	FALSE	0	0	0	0	0	0	0	Inf	0.0394	Inf	0	0	0.0005	1	0.9997	1	NA							3) Uncertain significance		New Uncertain			no			0
Streptomycin	bacA	p.Gly168Arg	bacA_p.Gly168Arg	2	missense_variant	(see "Genomic_coordinates" sheet)	NA	0	0	0	0	1	10368	15607	0	0	0.0004	0.9999	0.9996	1	0	0	0.975	NA	NA	NA	0	0	0.975	NA	NA	NA	NA	2165	2512	FALSE	FALSE	0	0	58.6578	0	0	0.0004	0.9999	0.9996	1	3) Uncertain significance	3) Uncertain significance	ALL+WHO	3) Uncertain significance	NA	0	0	0	0	1	7736	11873	0	0	0.0005	0.9999	0.9995	1	0	0	0.975	NA	NA	NA	0	0	0.975	NA	NA	NA	NA	1811	2071	FALSE	FALSE	0	0	0	0	0	0	0	0	0	59.8062	0	0	0.0005	0.9999	0.9995	1	1							3) Uncertain significance		New Uncertain			no			0
Streptomycin	bacA	p.Gly168Ser	bacA_p.Gly168Ser	2	missense_variant	(see "Genomic_coordinates" sheet)	1	1	0	1	0	2	10368	15606	0	0	0.0004	0.9999	0.9995	1	0	0	0.8419	0	0	0.975	0	0	0.8419	0	0	58.654	1	973.5	2512	FALSE	FALSE	0	0	8.0156	0	0	0.0004	0.9999	0.9995	1	3) Uncertain significance	3) Uncertain significance	ALL+WHO	3) Uncertain significance	1	1	0	1	0	2	7736	11872	0	0	0.0005	0.9998	0.9994	1	0	0	0.8419	0	0	0.975	0	0	0.8419	0	0	59.8011	1	806.5	2071	FALSE	FALSE	0	0	0	0	0	0	0	0	0	8.1727	0	0	0.0005	0.9998	0.9994	1	2							3) Uncertain significance		New Uncertain			no			0
Streptomycin	bacA	p.Gly200Asp	bacA_p.Gly200Asp	2	missense_variant	(see "Genomic_coordinates" sheet)	NA	0	0	0	0	1	10368	15607	0	0	0.0004	0.9999	0.9996	1	0	0	0.975	NA	NA	NA	0	0	0.975	NA	NA	NA	NA	2233	2512	FALSE	FALSE	0	0	58.6578	0	0	0.0004	0.9999	0.9996	1	3) Uncertain significance	3) Uncertain significance	ALL+WHO	3) Uncertain significance	NA	0	0	0	0	1	7736	11873	0	0	0.0005	0.9999	0.9995	1	0	0	0.975	NA	NA	NA	0	0	0.975	NA	NA	NA	NA	1860	2071	FALSE	FALSE	0	0	0	0	0	0	0	0	0	59.8062	0	0	0.0005	0.9999	0.9995	1	NA							3) Uncertain significance		New Uncertain			no			0
Streptomycin	bacA	p.Gly200Ser	bacA_p.Gly200Ser	2	missense_variant	(see "Genomic_coordinates" sheet)	1	0	0	0	0	1	10368	15607	0	0	0.0004	0.9999	0.9996	1	0	0	0.975	NA	NA	NA	0	0	0.975	NA	NA	NA	NA	2178	2512	FALSE	FALSE	0	0	58.6578	0	0	0.0004	0.9999	0.9996	1	3) Uncertain significance	3) Uncertain significance	ALL+WHO	3) Uncertain significance	1	0	0	0	0	1	7736	11873	0	0	0.0005	0.9999	0.9995	1	0	0	0.975	NA	NA	NA	0	0	0.975	NA	NA	NA	NA	1823	2071	FALSE	FALSE	0	0	0	0	0	0	0	0	0	59.8062	0	0	0.0005	0.9999	0.9995	1	NA							3) Uncertain significance		New Uncertain			no			0
Streptomycin	bacA	p.Gly217Arg	bacA_p.Gly217Arg	2	missense_variant	(see "Genomic_coordinates" sheet)	NA	0	0	0	1	0	10367	15608	0.0001	0	0.0005	1	0.9998	1	1	0.025	1	NA	NA	NA	NA	NA	NA	NA	NA	NA	NA	2181	2512	FALSE	FALSE	Inf	0.0386	Inf	0	0	0.0004	1	0.9998	1	3) Uncertain significance	3) Uncertain significance	ALL+WHO	3) Uncertain significance	NA	NA	NA	NA	NA	NA	NA	NA	NA	NA	NA	NA	NA	NA	NA	NA	NA	NA	NA	NA	NA	NA	NA	NA	NA	NA	NA	NA	NA	NA	NA	0	0	0	0	0	0	0	NA	NA	NA	NA	NA	NA	NA	NA	NA	NA							3) Uncertain significance		New Uncertain			no			0
Streptomycin	bacA	p.Gly243Asp	bacA_p.Gly243Asp	2	missense_variant	(see "Genomic_coordinates" sheet)	1	1	0	1	0	1	10368	15607	0	0	0.0004	0.9999	0.9996	1	0	0	0.975	0	0	0.975	0	0	0.975	0	0	58.6578	1	973.5	2512	FALSE	FALSE	0	0	58.6578	0	0	0.0004	0.9999	0.9996	1	3) Uncertain significance	3) Uncertain significance	ALL+WHO	3) Uncertain significance	1	1	0	1	0	1	7736	11873	0	0	0.0005	0.9999	0.9995	1	0	0	0.975	0	0	0.975	0	0	0.975	0	0	59.8062	1	806.5	2071	FALSE	FALSE	0	0	0	0	0	0	0	0	0	59.8062	0	0	0.0005	0.9999	0.9995	1	NA							3) Uncertain significance		New Uncertain			no			0
Streptomycin	bacA	p.Gly269Glu	bacA_p.Gly269Glu	2	missense_variant	(see "Genomic_coordinates" sheet)	NA	0	0	0	1	0	10367	15608	0.0001	0	0.0005	1	0.9998	1	1	0.025	1	NA	NA	NA	NA	NA	NA	NA	NA	NA	NA	2237	2512	FALSE	FALSE	Inf	0.0386	Inf	0	0	0.0004	1	0.9998	1	3) Uncertain significance	3) Uncertain significance	ALL+WHO	3) Uncertain significance	NA	NA	NA	NA	NA	NA	NA	NA	NA	NA	NA	NA	NA	NA	NA	NA	NA	NA	NA	NA	NA	NA	NA	NA	NA	NA	NA	NA	NA	NA	NA	0	0	0	0	0	0	0	NA	NA	NA	NA	NA	NA	NA	NA	NA	NA							3) Uncertain significance		New Uncertain			no			0
Streptomycin	bacA	p.Gly336Val	bacA_p.Gly336Val	2	missense_variant	(see "Genomic_coordinates" sheet)	NA	0	0	0	0	2	10368	15606	0	0	0.0004	0.9999	0.9995	1	0	0	0.8419	NA	NA	NA	0	0	0.8419	NA	NA	NA	NA	2190	2512	FALSE	FALSE	0	0	8.0156	0	0	0.0004	0.9999	0.9995	1	3) Uncertain significance	3) Uncertain significance	ALL+WHO	3) Uncertain significance	NA	0	0	0	0	1	7736	11873	0	0	0.0005	0.9999	0.9995	1	0	0	0.975	NA	NA	NA	0	0	0.975	NA	NA	NA	NA	1831	2071	FALSE	FALSE	0	0	0	0	0	0	0	0	0	59.8062	0	0	0.0005	0.9999	0.9995	1	NA							3) Uncertain significance		New Uncertain			no			0
Streptomycin	bacA	p.Gly360Arg	bacA_p.Gly360Arg	2	missense_variant	(see "Genomic_coordinates" sheet)	1	1	0	1	0	1	10368	15607	0	0	0.0004	0.9999	0.9996	1	0	0	0.975	0	0	0.975	0	0	0.975	0	0	58.6578	1	973.5	2512	FALSE	FALSE	0	0	58.6578	0	0	0.0004	0.9999	0.9996	1	3) Uncertain significance	3) Uncertain significance	ALL+WHO	3) Uncertain significance	NA	NA	NA	NA	NA	NA	NA	NA	NA	NA	NA	NA	NA	NA	NA	NA	NA	NA	NA	NA	NA	NA	NA	NA	NA	NA	NA	NA	NA	NA	NA	0	0	0	0	0	0	0	NA	NA	NA	NA	NA	NA	NA	NA	NA	NA							3) Uncertain significance		New Uncertain			no			0
Streptomycin	bacA	p.Gly368Arg	bacA_p.Gly368Arg	2	missense_variant	(see "Genomic_coordinates" sheet)	NA	0	0	0	1	0	10367	15608	0.0001	0	0.0005	1	0.9998	1	1	0.025	1	NA	NA	NA	NA	NA	NA	NA	NA	NA	NA	2182	2512	FALSE	FALSE	Inf	0.0386	Inf	0	0	0.0004	1	0.9998	1	3) Uncertain significance	3) Uncertain significance	ALL+WHO	3) Uncertain significance	NA	0	0	0	1	0	7735	11874	0.0001	0	0.0007	1	0.9997	1	1	0.025	1	NA	NA	NA	NA	NA	NA	NA	NA	NA	NA	1826	2071	FALSE	FALSE	0	0	0	0	0	0	0	Inf	0.0394	Inf	0	0	0.0005	1	0.9997	1	NA							3) Uncertain significance		New Uncertain			no			0
Streptomycin	bacA	p.Gly403Glu	bacA_p.Gly403Glu	2	missense_variant	(see "Genomic_coordinates" sheet)	1	0	0	0	0	1	10368	15607	0	0	0.0004	0.9999	0.9996	1	0	0	0.975	NA	NA	NA	0	0	0.975	NA	NA	NA	NA	2206	2512	FALSE	FALSE	0	0	58.6578	0	0	0.0004	0.9999	0.9996	1	3) Uncertain significance	3) Uncertain significance	ALL+WHO	3) Uncertain significance	1	0	0	0	0	1	7736	11873	0	0	0.0005	0.9999	0.9995	1	0	0	0.975	NA	NA	NA	0	0	0.975	NA	NA	NA	NA	1842	2071	FALSE	FALSE	0	0	0	0	0	0	0	0	0	59.8062	0	0	0.0005	0.9999	0.9995	1	NA							3) Uncertain significance		New Uncertain			no			0
Streptomycin	bacA	p.Gly488Ser	bacA_p.Gly488Ser	2	missense_variant	(see "Genomic_coordinates" sheet)	NA	0	0	0	1	0	10367	15608	0.0001	0	0.0005	1	0.9998	1	1	0.025	1	NA	NA	NA	NA	NA	NA	NA	NA	NA	NA	2252	2512	FALSE	FALSE	Inf	0.0386	Inf	0	0	0.0004	1	0.9998	1	3) Uncertain significance	3) Uncertain significance	ALL+WHO	3) Uncertain significance	NA	0	0	0	1	0	7735	11874	0.0001	0	0.0007	1	0.9997	1	1	0.025	1	NA	NA	NA	NA	NA	NA	NA	NA	NA	NA	1874	2071	FALSE	FALSE	0	0	0	0	0	0	0	Inf	0.0394	Inf	0	0	0.0005	1	0.9997	1	NA							3) Uncertain significance		New Uncertain			no			0
Streptomycin	bacA	p.Gly554fs	bacA_p.Gly554fs	2	frameshift	(see "Genomic_coordinates" sheet)	1	1	0	1	2	1	10366	15607	0.0002	0	0.0007	0.9999	0.9996	1	0.6667	0.0943	0.9916	0	0	0.975	0	0	0.975	0	0	58.6691	1	973.5	2512	FALSE	FALSE	3.0112	0.1567	177.474	0	0	0.0004	0.9999	0.9996	1	3) Uncertain significance	3) Uncertain significance	ALL+WHO	3) Uncertain significance	1	1	0	1	1	1	7735	11873	0.0001	0	0.0007	0.9999	0.9995	1	0.5	0.0126	0.9874	0	0	0.975	0	0	0.975	0	0	59.8139	1	806.5	2071	FALSE	FALSE	0	0	0	0	0	0	0	1.535	0.0196	120.39	0	0	0.0005	0.9999	0.9995	1	7							3) Uncertain significance		New Uncertain			no			0
Streptomycin	bacA	p.Gly623Ser	bacA_p.Gly623Ser	2	missense_variant	(see "Genomic_coordinates" sheet)	1	0	0	0	0	1	10368	15607	0	0	0.0004	0.9999	0.9996	1	0	0	0.975	NA	NA	NA	0	0	0.975	NA	NA	NA	NA	2240	2512	FALSE	FALSE	0	0	58.6578	0	0	0.0004	0.9999	0.9996	1	3) Uncertain significance	3) Uncertain significance	ALL+WHO	3) Uncertain significance	1	0	0	0	0	1	7736	11873	0	0	0.0005	0.9999	0.9995	1	0	0	0.975	NA	NA	NA	0	0	0.975	NA	NA	NA	NA	1864	2071	FALSE	FALSE	0	0	0	0	0	0	0	0	0	59.8062	0	0	0.0005	0.9999	0.9995	1	NA							3) Uncertain significance		New Uncertain			no			0
Streptomycin	bacA	p.Gly625Ser	bacA_p.Gly625Ser	2	missense_variant	(see "Genomic_coordinates" sheet)	NA	0	0	0	1	0	10367	15608	0.0001	0	0.0005	1	0.9998	1	1	0.025	1	NA	NA	NA	NA	NA	NA	NA	NA	NA	NA	2173	2512	FALSE	FALSE	Inf	0.0386	Inf	0	0	0.0004	1	0.9998	1	3) Uncertain significance	3) Uncertain significance	ALL+WHO	3) Uncertain significance	NA	0	0	0	1	0	7735	11874	0.0001	0	0.0007	1	0.9997	1	1	0.025	1	NA	NA	NA	NA	NA	NA	NA	NA	NA	NA	1819	2071	FALSE	FALSE	0	0	0	0	0	0	0	Inf	0.0394	Inf	0	0	0.0005	1	0.9997	1	NA							3) Uncertain significance		New Uncertain			no			0
Streptomycin	bacA	p.His159Gln	bacA_p.His159Gln	2	missense_variant	(see "Genomic_coordinates" sheet)	NA	0	0	0	2	0	10366	15608	0.0002	0	0.0007	1	0.9998	1	1	0.1581	1	NA	NA	NA	NA	NA	NA	NA	NA	NA	NA	2245	2512	FALSE	FALSE	Inf	0.2827	Inf	0	0	0.0004	1	0.9998	1	3) Uncertain significance	3) Uncertain significance	ALL+WHO	3) Uncertain significance	NA	0	0	0	2	0	7734	11874	0.0003	0	0.0009	1	0.9997	1	1	0.1581	1	NA	NA	NA	NA	NA	NA	NA	NA	NA	NA	1868	2071	FALSE	FALSE	0	0	0	0	0	0	0	Inf	0.2883	Inf	0	0	0.0005	1	0.9997	1	NA							3) Uncertain significance		New Uncertain			no			0
Streptomycin	bacA	p.His159Tyr	bacA_p.His159Tyr	2	missense_variant	(see "Genomic_coordinates" sheet)	NA	0	0	0	0	1	10368	15607	0	0	0.0004	0.9999	0.9996	1	0	0	0.975	NA	NA	NA	0	0	0.975	NA	NA	NA	NA	2183	2512	FALSE	FALSE	0	0	58.6578	0	0	0.0004	0.9999	0.9996	1	3) Uncertain significance	3) Uncertain significance	ALL+WHO	3) Uncertain significance	NA	NA	NA	NA	NA	NA	NA	NA	NA	NA	NA	NA	NA	NA	NA	NA	NA	NA	NA	NA	NA	NA	NA	NA	NA	NA	NA	NA	NA	NA	NA	0	0	0	0	0	0	0	NA	NA	NA	NA	NA	NA	NA	NA	NA	NA							3) Uncertain significance		New Uncertain			no			0
Streptomycin	bacA	p.His485Arg	bacA_p.His485Arg	2	missense_variant	(see "Genomic_coordinates" sheet)	1	1	1	0	1	0	10367	15608	0.0001	0	0.0005	1	0.9998	1	1	0.025	1	1	0.025	1	1	0.025	1	Inf	0.0386	Inf	0.3991	362.5	2512	FALSE	FALSE	Inf	0.0386	Inf	0.0001	0	0.0005	1	0.9998	1	3) Uncertain significance	3) Uncertain significance	ALL+WHO	3) Uncertain significance	1	1	1	0	1	0	7735	11874	0.0001	0	0.0007	1	0.9997	1	1	0.025	1	1	0.025	1	1	0.025	1	Inf	0.0394	Inf	0.3945	289.5	2071	FALSE	FALSE	0	0	0	0	0	0	0	Inf	0.0394	Inf	0.0001	0	0.0007	1	0.9997	1	NA							3) Uncertain significance		New Uncertain			no			0
Streptomycin	bacA	p.His607Gln	bacA_p.His607Gln	2	missense_variant	(see "Genomic_coordinates" sheet)	1	1	0	1	0	1	10368	15607	0	0	0.0004	0.9999	0.9996	1	0	0	0.975	0	0	0.975	0	0	0.975	0	0	58.6578	1	973.5	2512	FALSE	FALSE	0	0	58.6578	0	0	0.0004	0.9999	0.9996	1	3) Uncertain significance	3) Uncertain significance	ALL+WHO	3) Uncertain significance	1	1	0	1	0	1	7736	11873	0	0	0.0005	0.9999	0.9995	1	0	0	0.975	0	0	0.975	0	0	0.975	0	0	59.8062	1	806.5	2071	FALSE	FALSE	0	0	0	0	0	0	0	0	0	59.8062	0	0	0.0005	0.9999	0.9995	1	NA							3) Uncertain significance		New Uncertain			no			0
Streptomycin	bacA	p.Ile143Val	bacA_p.Ile143Val	2	missense_variant	(see "Genomic_coordinates" sheet)	1	1	0	1	0	1	10368	15607	0	0	0.0004	0.9999	0.9996	1	0	0	0.975	0	0	0.975	0	0	0.975	0	0	58.6578	1	973.5	2512	FALSE	FALSE	0	0	58.6578	0	0	0.0004	0.9999	0.9996	1	3) Uncertain significance	3) Uncertain significance	ALL+WHO	3) Uncertain significance	1	1	0	1	0	1	7736	11873	0	0	0.0005	0.9999	0.9995	1	0	0	0.975	0	0	0.975	0	0	0.975	0	0	59.8062	1	806.5	2071	FALSE	FALSE	0	0	0	0	0	0	0	0	0	59.8062	0	0	0.0005	0.9999	0.9995	1	NA							3) Uncertain significance		New Uncertain			no			0
Streptomycin	bacA	p.Ile264Lys	bacA_p.Ile264Lys	2	missense_variant	(see "Genomic_coordinates" sheet)	NA	0	0	0	0	1	10368	15607	0	0	0.0004	0.9999	0.9996	1	0	0	0.975	NA	NA	NA	0	0	0.975	NA	NA	NA	NA	2217	2512	FALSE	FALSE	0	0	58.6578	0	0	0.0004	0.9999	0.9996	1	3) Uncertain significance	3) Uncertain significance	ALL+WHO	3) Uncertain significance	NA	0	0	0	0	1	7736	11873	0	0	0.0005	0.9999	0.9995	1	0	0	0.975	NA	NA	NA	0	0	0.975	NA	NA	NA	NA	1849	2071	FALSE	FALSE	0	0	0	0	0	0	0	0	0	59.8062	0	0	0.0005	0.9999	0.9995	1	NA							3) Uncertain significance		New Uncertain			no			0
Streptomycin	bacA	p.Ile264Thr	bacA_p.Ile264Thr	2	missense_variant	(see "Genomic_coordinates" sheet)	1	1	0	1	0	1	10368	15607	0	0	0.0004	0.9999	0.9996	1	0	0	0.975	0	0	0.975	0	0	0.975	0	0	58.6578	1	973.5	2512	FALSE	FALSE	0	0	58.6578	0	0	0.0004	0.9999	0.9996	1	3) Uncertain significance	3) Uncertain significance	ALL+WHO	3) Uncertain significance	1	1	0	1	0	1	7736	11873	0	0	0.0005	0.9999	0.9995	1	0	0	0.975	0	0	0.975	0	0	0.975	0	0	59.8062	1	806.5	2071	FALSE	FALSE	0	0	0	0	0	0	0	0	0	59.8062	0	0	0.0005	0.9999	0.9995	1	NA							3) Uncertain significance		New Uncertain			no			0
Streptomycin	bacA	p.Ile267Ser	bacA_p.Ile267Ser	2	missense_variant	(see "Genomic_coordinates" sheet)	1	1	0	1	0	1	10368	15607	0	0	0.0004	0.9999	0.9996	1	0	0	0.975	0	0	0.975	0	0	0.975	0	0	58.6578	1	973.5	2512	FALSE	FALSE	0	0	58.6578	0	0	0.0004	0.9999	0.9996	1	3) Uncertain significance	3) Uncertain significance	ALL+WHO	3) Uncertain significance	1	1	0	1	0	1	7736	11873	0	0	0.0005	0.9999	0.9995	1	0	0	0.975	0	0	0.975	0	0	0.975	0	0	59.8062	1	806.5	2071	FALSE	FALSE	0	0	0	0	0	0	0	0	0	59.8062	0	0	0.0005	0.9999	0.9995	1	NA							3) Uncertain significance		New Uncertain			no			0
Streptomycin	bacA	p.Ile273Met	bacA_p.Ile273Met	2	missense_variant	(see "Genomic_coordinates" sheet)	1	1	0	1	0	1	10368	15607	0	0	0.0004	0.9999	0.9996	1	0	0	0.975	0	0	0.975	0	0	0.975	0	0	58.6578	1	973.5	2512	FALSE	FALSE	0	0	58.6578	0	0	0.0004	0.9999	0.9996	1	3) Uncertain significance	3) Uncertain significance	ALL+WHO	3) Uncertain significance	NA	NA	NA	NA	NA	NA	NA	NA	NA	NA	NA	NA	NA	NA	NA	NA	NA	NA	NA	NA	NA	NA	NA	NA	NA	NA	NA	NA	NA	NA	NA	0	0	0	0	0	0	0	NA	NA	NA	NA	NA	NA	NA	NA	NA	NA							3) Uncertain significance		New Uncertain			no			0
Streptomycin	bacA	p.Ile273Thr	bacA_p.Ile273Thr	2	missense_variant	(see "Genomic_coordinates" sheet)	1	454	35	419	802	640	9566	14968	0.0774	0.0723	0.0827	0.959	0.9558	0.9621	0.5562	0.5301	0.582	0.0771	0.0543	0.1056	0.0519	0.0364	0.0714	0.1307	0.0897	0.1849	0	7	2512	TRUE	FALSE	1.9608	1.7593	2.1857	0.0036	0.0025	0.0051	0.959	0.9558	0.9621	3) Uncertain significance	3) Uncertain significance	ALL+WHO	3) Uncertain significance	1	363	28	335	674	520	7062	11354	0.0871	0.0809	0.0936	0.9562	0.9524	0.9598	0.5645	0.5358	0.5928	0.0771	0.0519	0.1096	0.0511	0.0342	0.073	0.1344	0.0878	0.1981	0	7	2071	TRUE	FALSE	0	0	0	0	0	0	0	2.0839	1.8486	2.3501	0.0039	0.0026	0.0057	0.9562	0.9524	0.9598	826							3) Uncertain significance		New Uncertain			no			0
Streptomycin	bacA	p.Ile321Thr	bacA_p.Ile321Thr	2	missense_variant	(see "Genomic_coordinates" sheet)	NA	0	0	0	0	1	10368	15607	0	0	0.0004	0.9999	0.9996	1	0	0	0.975	NA	NA	NA	0	0	0.975	NA	NA	NA	NA	2227	2512	FALSE	FALSE	0	0	58.6578	0	0	0.0004	0.9999	0.9996	1	3) Uncertain significance	3) Uncertain significance	ALL+WHO	3) Uncertain significance	NA	0	0	0	0	1	7736	11873	0	0	0.0005	0.9999	0.9995	1	0	0	0.975	NA	NA	NA	0	0	0.975	NA	NA	NA	NA	1857	2071	FALSE	FALSE	0	0	0	0	0	0	0	0	0	59.8062	0	0	0.0005	0.9999	0.9995	1	2							3) Uncertain significance		New Uncertain			no			0
Streptomycin	bacA	p.Ile32Leu	bacA_p.Ile32Leu	2	missense_variant	(see "Genomic_coordinates" sheet)	1	0	0	0	0	1	10368	15607	0	0	0.0004	0.9999	0.9996	1	0	0	0.975	NA	NA	NA	0	0	0.975	NA	NA	NA	NA	2186	2512	FALSE	FALSE	0	0	58.6578	0	0	0.0004	0.9999	0.9996	1	3) Uncertain significance	3) Uncertain significance	ALL+WHO	3) Uncertain significance	1	0	0	0	0	1	7736	11873	0	0	0.0005	0.9999	0.9995	1	0	0	0.975	NA	NA	NA	0	0	0.975	NA	NA	NA	NA	1828	2071	FALSE	FALSE	0	0	0	0	0	0	0	0	0	59.8062	0	0	0.0005	0.9999	0.9995	1	NA							3) Uncertain significance		New Uncertain			no			0
Streptomycin	bacA	p.Ile443Val	bacA_p.Ile443Val	2	missense_variant	(see "Genomic_coordinates" sheet)	1	1	0	1	0	1	10368	15607	0	0	0.0004	0.9999	0.9996	1	0	0	0.975	0	0	0.975	0	0	0.975	0	0	58.6578	1	973.5	2512	FALSE	FALSE	0	0	58.6578	0	0	0.0004	0.9999	0.9996	1	3) Uncertain significance	3) Uncertain significance	ALL+WHO	3) Uncertain significance	NA	NA	NA	NA	NA	NA	NA	NA	NA	NA	NA	NA	NA	NA	NA	NA	NA	NA	NA	NA	NA	NA	NA	NA	NA	NA	NA	NA	NA	NA	NA	0	0	0	0	0	0	0	NA	NA	NA	NA	NA	NA	NA	NA	NA	NA							3) Uncertain significance		New Uncertain			no			0
Streptomycin	bacA	p.Ile520fs	bacA_p.Ile520fs	2	frameshift	(see "Genomic_coordinates" sheet)	NA	0	0	0	1	0	10367	15608	0.0001	0	0.0005	1	0.9998	1	1	0.025	1	NA	NA	NA	NA	NA	NA	NA	NA	NA	NA	2234	2512	FALSE	FALSE	Inf	0.0386	Inf	0	0	0.0004	1	0.9998	1	3) Uncertain significance	3) Uncertain significance	ALL+WHO	3) Uncertain significance	NA	NA	NA	NA	NA	NA	NA	NA	NA	NA	NA	NA	NA	NA	NA	NA	NA	NA	NA	NA	NA	NA	NA	NA	NA	NA	NA	NA	NA	NA	NA	0	0	0	0	0	0	0	NA	NA	NA	NA	NA	NA	NA	NA	NA	NA							3) Uncertain significance		New Uncertain			no			0
Streptomycin	bacA	p.Ile603Val	bacA_p.Ile603Val	2	missense_variant	(see "Genomic_coordinates" sheet)	NA	0	0	0	389	1852	9979	13756	0.0375	0.0339	0.0414	0.8813	0.8762	0.8864	0.1736	0.1581	0.1899	NA	NA	NA	0	0	0.002	NA	NA	NA	NA	2166	2512	FALSE	TRUE	0.2895	0.2582	0.3242	0	0	0.0004	0.8813	0.8762	0.8864	5) Not assoc w R	5) Not assoc w R	WHO	5) Not assoc w R	NA	0	0	0	326	1673	7410	10201	0.0421	0.0378	0.0469	0.8591	0.8527	0.8653	0.1631	0.1471	0.18	NA	NA	NA	0	0	0.0022	NA	NA	NA	NA	1812	2071	FALSE	TRUE	0	1	1	0	0	0	0	0.2683	0.2366	0.3034	0	0	0.0005	0.8591	0.8527	0.8653	2744							5) Not assoc w R		New NotAwR			yes			5
Streptomycin	bacA	p.Leu157Pro	bacA_p.Leu157Pro	2	missense_variant	(see "Genomic_coordinates" sheet)	NA	0	0	0	0	1	10368	15607	0	0	0.0004	0.9999	0.9996	1	0	0	0.975	NA	NA	NA	0	0	0.975	NA	NA	NA	NA	2231	2512	FALSE	FALSE	0	0	58.6578	0	0	0.0004	0.9999	0.9996	1	3) Uncertain significance	3) Uncertain significance	ALL+WHO	3) Uncertain significance	NA	NA	NA	NA	NA	NA	NA	NA	NA	NA	NA	NA	NA	NA	NA	NA	NA	NA	NA	NA	NA	NA	NA	NA	NA	NA	NA	NA	NA	NA	NA	0	0	0	0	0	0	0	NA	NA	NA	NA	NA	NA	NA	NA	NA	NA							3) Uncertain significance		New Uncertain			no			0
Streptomycin	bacA	p.Leu175Val	bacA_p.Leu175Val	2	missense_variant	(see "Genomic_coordinates" sheet)	1	0	0	0	0	1	10368	15607	0	0	0.0004	0.9999	0.9996	1	0	0	0.975	NA	NA	NA	0	0	0.975	NA	NA	NA	NA	2255	2512	FALSE	FALSE	0	0	58.6578	0	0	0.0004	0.9999	0.9996	1	3) Uncertain significance	3) Uncertain significance	ALL+WHO	3) Uncertain significance	NA	NA	NA	NA	NA	NA	NA	NA	NA	NA	NA	NA	NA	NA	NA	NA	NA	NA	NA	NA	NA	NA	NA	NA	NA	NA	NA	NA	NA	NA	NA	0	0	0	0	0	0	0	NA	NA	NA	NA	NA	NA	NA	NA	NA	3							3) Uncertain significance		New Uncertain			no			0
Streptomycin	bacA	p.Leu214Val	bacA_p.Leu214Val	2	missense_variant	(see "Genomic_coordinates" sheet)	NA	0	0	0	2	0	10366	15608	0.0002	0	0.0007	1	0.9998	1	1	0.1581	1	NA	NA	NA	NA	NA	NA	NA	NA	NA	NA	2228	2512	FALSE	FALSE	Inf	0.2827	Inf	0	0	0.0004	1	0.9998	1	3) Uncertain significance	3) Uncertain significance	ALL+WHO	3) Uncertain significance	NA	0	0	0	2	0	7734	11874	0.0003	0	0.0009	1	0.9997	1	1	0.1581	1	NA	NA	NA	NA	NA	NA	NA	NA	NA	NA	1858	2071	FALSE	FALSE	0	0	0	0	0	0	0	Inf	0.2883	Inf	0	0	0.0005	1	0.9997	1	4							3) Uncertain significance		New Uncertain			no			0
Streptomycin	bacA	p.Leu414Arg	bacA_p.Leu414Arg	2	missense_variant	(see "Genomic_coordinates" sheet)	1	1	0	1	0	2	10368	15606	0	0	0.0004	0.9999	0.9995	1	0	0	0.8419	0	0	0.975	0	0	0.8419	0	0	58.654	1	973.5	2512	FALSE	FALSE	0	0	8.0156	0	0	0.0004	0.9999	0.9995	1	3) Uncertain significance	3) Uncertain significance	ALL+WHO	3) Uncertain significance	1	1	0	1	0	2	7736	11872	0	0	0.0005	0.9998	0.9994	1	0	0	0.8419	0	0	0.975	0	0	0.8419	0	0	59.8011	1	806.5	2071	FALSE	FALSE	0	0	0	0	0	0	0	0	0	8.1727	0	0	0.0005	0.9998	0.9994	1	NA							3) Uncertain significance		New Uncertain			no			0
Streptomycin	bacA	p.Leu470fs	bacA_p.Leu470fs	2	frameshift	(see "Genomic_coordinates" sheet)	NA	0	0	0	1	0	10367	15608	0.0001	0	0.0005	1	0.9998	1	1	0.025	1	NA	NA	NA	NA	NA	NA	NA	NA	NA	NA	2248	2512	FALSE	FALSE	Inf	0.0386	Inf	0	0	0.0004	1	0.9998	1	3) Uncertain significance	3) Uncertain significance	ALL+WHO	3) Uncertain significance	NA	0	0	0	1	0	7735	11874	0.0001	0	0.0007	1	0.9997	1	1	0.025	1	NA	NA	NA	NA	NA	NA	NA	NA	NA	NA	1870	2071	FALSE	FALSE	0	0	0	0	0	0	0	Inf	0.0394	Inf	0	0	0.0005	1	0.9997	1	NA							3) Uncertain significance		New Uncertain			no			0
Streptomycin	bacA	p.Leu496Val	bacA_p.Leu496Val	2	missense_variant	(see "Genomic_coordinates" sheet)	NA	0	0	0	0	1	10368	15607	0	0	0.0004	0.9999	0.9996	1	0	0	0.975	NA	NA	NA	0	0	0.975	NA	NA	NA	NA	2167	2512	FALSE	FALSE	0	0	58.6578	0	0	0.0004	0.9999	0.9996	1	3) Uncertain significance	3) Uncertain significance	ALL+WHO	3) Uncertain significance	NA	0	0	0	0	1	7736	11873	0	0	0.0005	0.9999	0.9995	1	0	0	0.975	NA	NA	NA	0	0	0.975	NA	NA	NA	NA	1813	2071	FALSE	FALSE	0	0	0	0	0	0	0	0	0	59.8062	0	0	0.0005	0.9999	0.9995	1	NA							3) Uncertain significance		New Uncertain			no			0
Streptomycin	bacA	p.Leu529Pro	bacA_p.Leu529Pro	2	missense_variant	(see "Genomic_coordinates" sheet)	NA	0	0	0	1	0	10367	15608	0.0001	0	0.0005	1	0.9998	1	1	0.025	1	NA	NA	NA	NA	NA	NA	NA	NA	NA	NA	2201	2512	FALSE	FALSE	Inf	0.0386	Inf	0	0	0.0004	1	0.9998	1	3) Uncertain significance	3) Uncertain significance	ALL+WHO	3) Uncertain significance	NA	0	0	0	1	0	7735	11874	0.0001	0	0.0007	1	0.9997	1	1	0.025	1	NA	NA	NA	NA	NA	NA	NA	NA	NA	NA	1838	2071	FALSE	FALSE	0	0	0	0	0	0	0	Inf	0.0394	Inf	0	0	0.0005	1	0.9997	1	NA							3) Uncertain significance		New Uncertain			no			0
Streptomycin	bacA	p.Leu551fs	bacA_p.Leu551fs	2	frameshift	(see "Genomic_coordinates" sheet)	1	1	1	0	16	3	10352	15605	0.0015	0.0009	0.0025	0.9998	0.9994	1	0.8421	0.6042	0.9662	1	0.025	1	0.25	0.0063	0.8059	Inf	0.0386	Inf	0.3988	292	2512	FALSE	FALSE	8.0397	2.3002	43.0755	0.0001	0	0.0005	0.9998	0.9994	1	3) Uncertain significance	3) Uncertain significance	ALL+WHO	3) Uncertain significance	0	0	0	0	5	1	7731	11873	0.0006	0.0002	0.0015	0.9999	0.9995	1	0.8333	0.3588	0.9958	NA	NA	NA	0	0	0.975	NA	NA	NA	NA	1851	2071	FALSE	FALSE	0	0	0	0	0	0	0	7.6788	0.859	362.567	0	0	0.0005	0.9999	0.9995	1	18							3) Uncertain significance		New Uncertain			no			0
Streptomycin	bacA	p.Leu585Pro	bacA_p.Leu585Pro	2	missense_variant	(see "Genomic_coordinates" sheet)	1	0	0	0	0	1	10368	15607	0	0	0.0004	0.9999	0.9996	1	0	0	0.975	NA	NA	NA	0	0	0.975	NA	NA	NA	NA	2260	2512	FALSE	FALSE	0	0	58.6578	0	0	0.0004	0.9999	0.9996	1	3) Uncertain significance	3) Uncertain significance	ALL+WHO	3) Uncertain significance	NA	NA	NA	NA	NA	NA	NA	NA	NA	NA	NA	NA	NA	NA	NA	NA	NA	NA	NA	NA	NA	NA	NA	NA	NA	NA	NA	NA	NA	NA	NA	0	0	0	0	0	0	0	NA	NA	NA	NA	NA	NA	NA	NA	NA	NA							3) Uncertain significance		New Uncertain			no			0
Streptomycin	bacA	p.Leu75fs	bacA_p.Leu75fs	2	frameshift	(see "Genomic_coordinates" sheet)	NA	0	0	0	1	0	10367	15608	0.0001	0	0.0005	1	0.9998	1	1	0.025	1	NA	NA	NA	NA	NA	NA	NA	NA	NA	NA	2207	2512	FALSE	FALSE	Inf	0.0386	Inf	0	0	0.0004	1	0.9998	1	3) Uncertain significance	3) Uncertain significance	ALL+WHO	3) Uncertain significance	NA	0	0	0	1	0	7735	11874	0.0001	0	0.0007	1	0.9997	1	1	0.025	1	NA	NA	NA	NA	NA	NA	NA	NA	NA	NA	1843	2071	FALSE	FALSE	0	0	0	0	0	0	0	Inf	0.0394	Inf	0	0	0.0005	1	0.9997	1	NA							3) Uncertain significance		New Uncertain			no			0
Streptomycin	bacA	p.Leu80Val	bacA_p.Leu80Val	2	missense_variant	(see "Genomic_coordinates" sheet)	1	0	0	0	0	1	10368	15607	0	0	0.0004	0.9999	0.9996	1	0	0	0.975	NA	NA	NA	0	0	0.975	NA	NA	NA	NA	2222	2512	FALSE	FALSE	0	0	58.6578	0	0	0.0004	0.9999	0.9996	1	3) Uncertain significance	3) Uncertain significance	ALL+WHO	3) Uncertain significance	1	0	0	0	0	1	7736	11873	0	0	0.0005	0.9999	0.9995	1	0	0	0.975	NA	NA	NA	0	0	0.975	NA	NA	NA	NA	1854	2071	FALSE	FALSE	0	0	0	0	0	0	0	0	0	59.8062	0	0	0.0005	0.9999	0.9995	1	NA							3) Uncertain significance		New Uncertain			no			0
Streptomycin	bacA	p.Lys549Thr	bacA_p.Lys549Thr	2	missense_variant	(see "Genomic_coordinates" sheet)	1	4	0	4	1	8	10367	15600	0.0001	0	0.0005	0.9995	0.999	0.9998	0.1111	0.0028	0.4825	0	0	0.6024	0	0	0.3694	0	0	2.2801	0.1557	140	2512	FALSE	FALSE	0.1881	0.0042	1.4034	0	0	0.0004	0.9995	0.999	0.9998	3) Uncertain significance	3) Uncertain significance	ALL+WHO	3) Uncertain significance	1	3	0	3	1	5	7735	11869	0.0001	0	0.0007	0.9996	0.999	0.9999	0.1667	0.0042	0.6412	0	0	0.7076	0	0	0.5218	0	0	3.7142	0.2834	184	2071	FALSE	FALSE	0	0	0	0	0	0	0	0.3069	0.0065	2.7434	0	0	0.0005	0.9996	0.999	0.9999	NA							3) Uncertain significance		New Uncertain			no			0
Streptomycin	bacA	p.Lys568Arg	bacA_p.Lys568Arg	2	missense_variant	(see "Genomic_coordinates" sheet)	1	1	0	1	0	1	10368	15607	0	0	0.0004	0.9999	0.9996	1	0	0	0.975	0	0	0.975	0	0	0.975	0	0	58.6578	1	973.5	2512	FALSE	FALSE	0	0	58.6578	0	0	0.0004	0.9999	0.9996	1	3) Uncertain significance	3) Uncertain significance	ALL+WHO	3) Uncertain significance	1	1	0	1	0	1	7736	11873	0	0	0.0005	0.9999	0.9995	1	0	0	0.975	0	0	0.975	0	0	0.975	0	0	59.8062	1	806.5	2071	FALSE	FALSE	0	0	0	0	0	0	0	0	0	59.8062	0	0	0.0005	0.9999	0.9995	1	NA							3) Uncertain significance		New Uncertain			no			0
Streptomycin	bacA	p.Met1?	bacA_p.Met1?	2	start_lost	(see "Genomic_coordinates" sheet)	NA	0	0	0	2	0	10366	15608	0.0002	0	0.0007	1	0.9998	1	1	0.1581	1	NA	NA	NA	NA	NA	NA	NA	NA	NA	NA	2220	2512	FALSE	FALSE	Inf	0.2827	Inf	0	0	0.0004	1	0.9998	1	3) Uncertain significance	3) Uncertain significance	ALL+WHO	3) Uncertain significance	NA	0	0	0	2	0	7734	11874	0.0003	0	0.0009	1	0.9997	1	1	0.1581	1	NA	NA	NA	NA	NA	NA	NA	NA	NA	NA	1853	2071	FALSE	FALSE	0	0	0	0	0	0	0	Inf	0.2883	Inf	0	0	0.0005	1	0.9997	1	NA							3) Uncertain significance		New Uncertain			no			0
Streptomycin	bacA	p.Met123Thr	bacA_p.Met123Thr	2	missense_variant	(see "Genomic_coordinates" sheet)	1	1	0	1	0	1	10368	15607	0	0	0.0004	0.9999	0.9996	1	0	0	0.975	0	0	0.975	0	0	0.975	0	0	58.6578	1	973.5	2512	FALSE	FALSE	0	0	58.6578	0	0	0.0004	0.9999	0.9996	1	3) Uncertain significance	3) Uncertain significance	ALL+WHO	3) Uncertain significance	1	1	0	1	0	1	7736	11873	0	0	0.0005	0.9999	0.9995	1	0	0	0.975	0	0	0.975	0	0	0.975	0	0	59.8062	1	806.5	2071	FALSE	FALSE	0	0	0	0	0	0	0	0	0	59.8062	0	0	0.0005	0.9999	0.9995	1	NA							3) Uncertain significance		New Uncertain			no			0
Streptomycin	bacA	p.Met131Val	bacA_p.Met131Val	2	missense_variant	(see "Genomic_coordinates" sheet)	NA	0	0	0	1	0	10367	15608	0.0001	0	0.0005	1	0.9998	1	1	0.025	1	NA	NA	NA	NA	NA	NA	NA	NA	NA	NA	2208	2512	FALSE	FALSE	Inf	0.0386	Inf	0	0	0.0004	1	0.9998	1	3) Uncertain significance	3) Uncertain significance	ALL+WHO	3) Uncertain significance	NA	NA	NA	NA	NA	NA	NA	NA	NA	NA	NA	NA	NA	NA	NA	NA	NA	NA	NA	NA	NA	NA	NA	NA	NA	NA	NA	NA	NA	NA	NA	0	0	0	0	0	0	0	NA	NA	NA	NA	NA	NA	NA	NA	NA	NA							3) Uncertain significance		New Uncertain			no			0
Streptomycin	bacA	p.Met494Ile	bacA_p.Met494Ile	2	missense_variant	(see "Genomic_coordinates" sheet)	1	1	0	1	0	1	10368	15607	0	0	0.0004	0.9999	0.9996	1	0	0	0.975	0	0	0.975	0	0	0.975	0	0	58.6578	1	973.5	2512	FALSE	FALSE	0	0	58.6578	0	0	0.0004	0.9999	0.9996	1	3) Uncertain significance	3) Uncertain significance	ALL+WHO	3) Uncertain significance	NA	NA	NA	NA	NA	NA	NA	NA	NA	NA	NA	NA	NA	NA	NA	NA	NA	NA	NA	NA	NA	NA	NA	NA	NA	NA	NA	NA	NA	NA	NA	0	0	0	0	0	0	0	NA	NA	NA	NA	NA	NA	NA	NA	NA	2							3) Uncertain significance		New Uncertain			no			0
Streptomycin	bacA	p.Met494Leu	bacA_p.Met494Leu	2	missense_variant	(see "Genomic_coordinates" sheet)	1	0	0	0	0	2	10368	15606	0	0	0.0004	0.9999	0.9995	1	0	0	0.8419	NA	NA	NA	0	0	0.8419	NA	NA	NA	NA	2196	2512	FALSE	FALSE	0	0	8.0156	0	0	0.0004	0.9999	0.9995	1	3) Uncertain significance	3) Uncertain significance	ALL+WHO	3) Uncertain significance	1	0	0	0	0	1	7736	11873	0	0	0.0005	0.9999	0.9995	1	0	0	0.975	NA	NA	NA	0	0	0.975	NA	NA	NA	NA	1835	2071	FALSE	FALSE	0	0	0	0	0	0	0	0	0	59.8062	0	0	0.0005	0.9999	0.9995	1	1							3) Uncertain significance		New Uncertain			no			0
Streptomycin	bacA	p.Met95Ile	bacA_p.Met95Ile	2	missense_variant	(see "Genomic_coordinates" sheet)	1	1	0	1	0	4	10368	15604	0	0	0.0004	0.9997	0.9993	0.9999	0	0	0.6024	0	0	0.975	0	0	0.6024	0	0	58.6465	1	973.5	2512	FALSE	FALSE	0	0	2.2804	0	0	0.0004	0.9997	0.9993	0.9999	3) Uncertain significance	3) Uncertain significance	ALL+WHO	3) Uncertain significance	1	2	0	2	0	3	7736	11871	0	0	0.0005	0.9997	0.9993	0.9999	0	0	0.7076	0	0	0.8419	0	0	0.7076	0	0	8.1721	0.5222	361	2071	FALSE	FALSE	0	0	0	0	0	0	0	0	0	3.7144	0	0	0.0005	0.9997	0.9993	0.9999	7							3) Uncertain significance		New Uncertain			no			0
Streptomycin	bacA	p.Phe121Leu	bacA_p.Phe121Leu	2	missense_variant	(see "Genomic_coordinates" sheet)	1	1	0	1	0	1	10368	15607	0	0	0.0004	0.9999	0.9996	1	0	0	0.975	0	0	0.975	0	0	0.975	0	0	58.6578	1	973.5	2512	FALSE	FALSE	0	0	58.6578	0	0	0.0004	0.9999	0.9996	1	3) Uncertain significance	3) Uncertain significance	ALL+WHO	3) Uncertain significance	1	1	0	1	0	1	7736	11873	0	0	0.0005	0.9999	0.9995	1	0	0	0.975	0	0	0.975	0	0	0.975	0	0	59.8062	1	806.5	2071	FALSE	FALSE	0	0	0	0	0	0	0	0	0	59.8062	0	0	0.0005	0.9999	0.9995	1	NA							3) Uncertain significance		New Uncertain			no			0
Streptomycin	bacA	p.Phe195Leu	bacA_p.Phe195Leu	2	missense_variant	(see "Genomic_coordinates" sheet)	NA	0	0	0	1	0	10367	15608	0.0001	0	0.0005	1	0.9998	1	1	0.025	1	NA	NA	NA	NA	NA	NA	NA	NA	NA	NA	2174	2512	FALSE	FALSE	Inf	0.0386	Inf	0	0	0.0004	1	0.9998	1	3) Uncertain significance	3) Uncertain significance	ALL+WHO	3) Uncertain significance	NA	0	0	0	1	0	7735	11874	0.0001	0	0.0007	1	0.9997	1	1	0.025	1	NA	NA	NA	NA	NA	NA	NA	NA	NA	NA	1820	2071	FALSE	FALSE	0	0	0	0	0	0	0	Inf	0.0394	Inf	0	0	0.0005	1	0.9997	1	NA							3) Uncertain significance		New Uncertain			no			0
Streptomycin	bacA	p.Phe251Ser	bacA_p.Phe251Ser	2	missense_variant	(see "Genomic_coordinates" sheet)	1	2	0	2	0	2	10368	15606	0	0	0.0004	0.9999	0.9995	1	0	0	0.8419	0	0	0.8419	0	0	0.8419	0	0	8.0156	0.5203	495.5	2512	FALSE	FALSE	0	0	8.0156	0	0	0.0004	0.9999	0.9995	1	3) Uncertain significance	3) Uncertain significance	ALL+WHO	3) Uncertain significance	1	2	0	2	0	2	7736	11872	0	0	0.0005	0.9998	0.9994	1	0	0	0.8419	0	0	0.8419	0	0	0.8419	0	0	8.1727	0.5222	407.5	2071	FALSE	FALSE	0	0	0	0	0	0	0	0	0	8.1727	0	0	0.0005	0.9998	0.9994	1	NA							3) Uncertain significance		New Uncertain			no			0
Streptomycin	bacA	p.Phe277Leu	bacA_p.Phe277Leu	2	missense_variant	(see "Genomic_coordinates" sheet)	1	0	0	0	0	2	10368	15606	0	0	0.0004	0.9999	0.9995	1	0	0	0.8419	NA	NA	NA	0	0	0.8419	NA	NA	NA	NA	2261	2512	FALSE	FALSE	0	0	8.0156	0	0	0.0004	0.9999	0.9995	1	3) Uncertain significance	3) Uncertain significance	ALL+WHO	3) Uncertain significance	1	0	0	0	0	2	7736	11872	0	0	0.0005	0.9998	0.9994	1	0	0	0.8419	NA	NA	NA	0	0	0.8419	NA	NA	NA	NA	1882	2071	FALSE	FALSE	0	0	0	0	0	0	0	0	0	8.1727	0	0	0.0005	0.9998	0.9994	1	3							3) Uncertain significance		New Uncertain			no			0
Streptomycin	bacA	p.Phe384Val	bacA_p.Phe384Val	2	missense_variant	(see "Genomic_coordinates" sheet)	1	1	0	1	0	1	10368	15607	0	0	0.0004	0.9999	0.9996	1	0	0	0.975	0	0	0.975	0	0	0.975	0	0	58.6578	1	973.5	2512	FALSE	FALSE	0	0	58.6578	0	0	0.0004	0.9999	0.9996	1	3) Uncertain significance	3) Uncertain significance	ALL+WHO	3) Uncertain significance	1	1	0	1	0	1	7736	11873	0	0	0.0005	0.9999	0.9995	1	0	0	0.975	0	0	0.975	0	0	0.975	0	0	59.8062	1	806.5	2071	FALSE	FALSE	0	0	0	0	0	0	0	0	0	59.8062	0	0	0.0005	0.9999	0.9995	1	2							3) Uncertain significance		New Uncertain			no			0
Streptomycin	bacA	p.Pro184Thr	bacA_p.Pro184Thr	2	missense_variant	(see "Genomic_coordinates" sheet)	1	1	1	0	1	0	10367	15608	0.0001	0	0.0005	1	0.9998	1	1	0.025	1	1	0.025	1	1	0.025	1	Inf	0.0386	Inf	0.3991	362.5	2512	FALSE	FALSE	Inf	0.0386	Inf	0.0001	0	0.0005	1	0.9998	1	3) Uncertain significance	3) Uncertain significance	ALL+WHO	3) Uncertain significance	1	1	1	0	1	0	7735	11874	0.0001	0	0.0007	1	0.9997	1	1	0.025	1	1	0.025	1	1	0.025	1	Inf	0.0394	Inf	0.3945	289.5	2071	FALSE	FALSE	0	0	0	0	0	0	0	Inf	0.0394	Inf	0.0001	0	0.0007	1	0.9997	1	NA							3) Uncertain significance		New Uncertain			no			0
Streptomycin	bacA	p.Pro347Leu	bacA_p.Pro347Leu	2	missense_variant	(see "Genomic_coordinates" sheet)	NA	0	0	0	4	0	10364	15608	0.0004	0.0001	0.001	1	0.9998	1	1	0.3976	1	NA	NA	NA	NA	NA	NA	NA	NA	NA	NA	2223	2512	FALSE	FALSE	Inf	0.9939	Inf	0	0	0.0004	1	0.9998	1	3) Uncertain significance	3) Uncertain significance	ALL+WHO	3) Uncertain significance	NA	0	0	0	2	0	7734	11874	0.0003	0	0.0009	1	0.9997	1	1	0.1581	1	NA	NA	NA	NA	NA	NA	NA	NA	NA	NA	1855	2071	FALSE	FALSE	0	0	0	0	0	0	0	Inf	0.2883	Inf	0	0	0.0005	1	0.9997	1	19							3) Uncertain significance		New Uncertain			no			0
Streptomycin	bacA	p.Pro3fs	bacA_p.Pro3fs	2	frameshift	(see "Genomic_coordinates" sheet)	NA	0	0	0	0	1	10368	15607	0	0	0.0004	0.9999	0.9996	1	0	0	0.975	NA	NA	NA	0	0	0.975	NA	NA	NA	NA	2187	2512	FALSE	FALSE	0	0	58.6578	0	0	0.0004	0.9999	0.9996	1	3) Uncertain significance	3) Uncertain significance	ALL+WHO	3) Uncertain significance	NA	0	0	0	0	1	7736	11873	0	0	0.0005	0.9999	0.9995	1	0	0	0.975	NA	NA	NA	0	0	0.975	NA	NA	NA	NA	1829	2071	FALSE	FALSE	0	0	0	0	0	0	0	0	0	59.8062	0	0	0.0005	0.9999	0.9995	1	NA							3) Uncertain significance		New Uncertain			no			0
Streptomycin	bacA	p.Pro437Leu	bacA_p.Pro437Leu	2	missense_variant	(see "Genomic_coordinates" sheet)	1	1	0	1	0	1	10368	15607	0	0	0.0004	0.9999	0.9996	1	0	0	0.975	0	0	0.975	0	0	0.975	0	0	58.6578	1	973.5	2512	FALSE	FALSE	0	0	58.6578	0	0	0.0004	0.9999	0.9996	1	3) Uncertain significance	3) Uncertain significance	ALL+WHO	3) Uncertain significance	1	1	0	1	0	1	7736	11873	0	0	0.0005	0.9999	0.9995	1	0	0	0.975	0	0	0.975	0	0	0.975	0	0	59.8062	1	806.5	2071	FALSE	FALSE	0	0	0	0	0	0	0	0	0	59.8062	0	0	0.0005	0.9999	0.9995	1	NA							3) Uncertain significance		New Uncertain			no			0
Streptomycin	bacA	p.Pro445Ser	bacA_p.Pro445Ser	2	missense_variant	(see "Genomic_coordinates" sheet)	1	1	0	1	0	1	10368	15607	0	0	0.0004	0.9999	0.9996	1	0	0	0.975	0	0	0.975	0	0	0.975	0	0	58.6578	1	973.5	2512	FALSE	FALSE	0	0	58.6578	0	0	0.0004	0.9999	0.9996	1	3) Uncertain significance	3) Uncertain significance	ALL+WHO	3) Uncertain significance	1	1	0	1	0	1	7736	11873	0	0	0.0005	0.9999	0.9995	1	0	0	0.975	0	0	0.975	0	0	0.975	0	0	59.8062	1	806.5	2071	FALSE	FALSE	0	0	0	0	0	0	0	0	0	59.8062	0	0	0.0005	0.9999	0.9995	1	NA							3) Uncertain significance		New Uncertain			no			0
Streptomycin	bacA	p.Pro46Arg	bacA_p.Pro46Arg	2	missense_variant	(see "Genomic_coordinates" sheet)	NA	0	0	0	0	1	10368	15607	0	0	0.0004	0.9999	0.9996	1	0	0	0.975	NA	NA	NA	0	0	0.975	NA	NA	NA	NA	2168	2512	FALSE	FALSE	0	0	58.6578	0	0	0.0004	0.9999	0.9996	1	3) Uncertain significance	3) Uncertain significance	ALL+WHO	3) Uncertain significance	NA	0	0	0	0	1	7736	11873	0	0	0.0005	0.9999	0.9995	1	0	0	0.975	NA	NA	NA	0	0	0.975	NA	NA	NA	NA	1814	2071	FALSE	FALSE	0	0	0	0	0	0	0	0	0	59.8062	0	0	0.0005	0.9999	0.9995	1	NA							3) Uncertain significance		New Uncertain			no			0
Streptomycin	bacA	p.Pro46Leu	bacA_p.Pro46Leu	2	missense_variant	(see "Genomic_coordinates" sheet)	1	0	0	0	0	1	10368	15607	0	0	0.0004	0.9999	0.9996	1	0	0	0.975	NA	NA	NA	0	0	0.975	NA	NA	NA	NA	2219	2512	FALSE	FALSE	0	0	58.6578	0	0	0.0004	0.9999	0.9996	1	3) Uncertain significance	3) Uncertain significance	ALL+WHO	3) Uncertain significance	1	0	0	0	0	1	7736	11873	0	0	0.0005	0.9999	0.9995	1	0	0	0.975	NA	NA	NA	0	0	0.975	NA	NA	NA	NA	1852	2071	FALSE	FALSE	0	0	0	0	0	0	0	0	0	59.8062	0	0	0.0005	0.9999	0.9995	1	NA							3) Uncertain significance		New Uncertain			no			0
Streptomycin	bacA	p.Pro46Ser	bacA_p.Pro46Ser	2	missense_variant	(see "Genomic_coordinates" sheet)	1	1	0	1	0	1	10368	15607	0	0	0.0004	0.9999	0.9996	1	0	0	0.975	0	0	0.975	0	0	0.975	0	0	58.6578	1	973.5	2512	FALSE	FALSE	0	0	58.6578	0	0	0.0004	0.9999	0.9996	1	3) Uncertain significance	3) Uncertain significance	ALL+WHO	3) Uncertain significance	1	1	0	1	0	1	7736	11873	0	0	0.0005	0.9999	0.9995	1	0	0	0.975	0	0	0.975	0	0	0.975	0	0	59.8062	1	806.5	2071	FALSE	FALSE	0	0	0	0	0	0	0	0	0	59.8062	0	0	0.0005	0.9999	0.9995	1	NA							3) Uncertain significance		New Uncertain			no			0
Streptomycin	bacA	p.Pro503Ala	bacA_p.Pro503Ala	2	missense_variant	(see "Genomic_coordinates" sheet)	1	4	0	4	0	4	10368	15604	0	0	0.0004	0.9997	0.9993	0.9999	0	0	0.6024	0	0	0.6024	0	0	0.6024	0	0	2.2804	0.1557	153.5	2512	FALSE	FALSE	0	0	2.2804	0	0	0.0004	0.9997	0.9993	0.9999	3) Uncertain significance	3) Uncertain significance	ALL+WHO	3) Uncertain significance	1	2	0	2	0	2	7736	11872	0	0	0.0005	0.9998	0.9994	1	0	0	0.8419	0	0	0.8419	0	0	0.8419	0	0	8.1727	0.5222	407.5	2071	FALSE	FALSE	0	0	0	0	0	0	0	0	0	8.1727	0	0	0.0005	0.9998	0.9994	1	NA							3) Uncertain significance		New Uncertain			no			0
Streptomycin	bacA	p.Pro521His	bacA_p.Pro521His	2	missense_variant	(see "Genomic_coordinates" sheet)	1	1	0	1	0	1	10368	15607	0	0	0.0004	0.9999	0.9996	1	0	0	0.975	0	0	0.975	0	0	0.975	0	0	58.6578	1	973.5	2512	FALSE	FALSE	0	0	58.6578	0	0	0.0004	0.9999	0.9996	1	3) Uncertain significance	3) Uncertain significance	ALL+WHO	3) Uncertain significance	1	1	0	1	0	1	7736	11873	0	0	0.0005	0.9999	0.9995	1	0	0	0.975	0	0	0.975	0	0	0.975	0	0	59.8062	1	806.5	2071	FALSE	FALSE	0	0	0	0	0	0	0	0	0	59.8062	0	0	0.0005	0.9999	0.9995	1	6							3) Uncertain significance		New Uncertain			no			0
Streptomycin	bacA	p.Pro536Arg	bacA_p.Pro536Arg	2	missense_variant	(see "Genomic_coordinates" sheet)	NA	0	0	0	1	0	10367	15608	0.0001	0	0.0005	1	0.9998	1	1	0.025	1	NA	NA	NA	NA	NA	NA	NA	NA	NA	NA	2238	2512	FALSE	FALSE	Inf	0.0386	Inf	0	0	0.0004	1	0.9998	1	3) Uncertain significance	3) Uncertain significance	ALL+WHO	3) Uncertain significance	NA	0	0	0	1	0	7735	11874	0.0001	0	0.0007	1	0.9997	1	1	0.025	1	NA	NA	NA	NA	NA	NA	NA	NA	NA	NA	1863	2071	FALSE	FALSE	0	0	0	0	0	0	0	Inf	0.0394	Inf	0	0	0.0005	1	0.9997	1	NA							3) Uncertain significance		New Uncertain			no			0
Streptomycin	bacA	p.Pro536Leu	bacA_p.Pro536Leu	2	missense_variant	(see "Genomic_coordinates" sheet)	1	0	0	0	0	1	10368	15607	0	0	0.0004	0.9999	0.9996	1	0	0	0.975	NA	NA	NA	0	0	0.975	NA	NA	NA	NA	2241	2512	FALSE	FALSE	0	0	58.6578	0	0	0.0004	0.9999	0.9996	1	3) Uncertain significance	3) Uncertain significance	ALL+WHO	3) Uncertain significance	NA	NA	NA	NA	NA	NA	NA	NA	NA	NA	NA	NA	NA	NA	NA	NA	NA	NA	NA	NA	NA	NA	NA	NA	NA	NA	NA	NA	NA	NA	NA	0	0	0	0	0	0	0	NA	NA	NA	NA	NA	NA	NA	NA	NA	NA							3) Uncertain significance		New Uncertain			no			0
Streptomycin	bacA	p.Pro598Ala	bacA_p.Pro598Ala	2	missense_variant	(see "Genomic_coordinates" sheet)	1	2	1	1	1	1	10367	15607	0.0001	0	0.0005	0.9999	0.9996	1	0.5	0.0126	0.9874	0.5	0.0126	0.9874	0.5	0.0126	0.9874	1.5054	0.0192	118.075	1	973.5	2512	FALSE	FALSE	1.5054	0.0192	118.075	0.0001	0	0.0005	0.9999	0.9996	1	3) Uncertain significance	3) Uncertain significance	ALL+WHO	3) Uncertain significance	1	2	1	1	1	1	7735	11873	0.0001	0	0.0007	0.9999	0.9995	1	0.5	0.0126	0.9874	0.5	0.0126	0.9874	0.5	0.0126	0.9874	1.535	0.0196	120.39	1	806.5	2071	FALSE	FALSE	0	0	0	0	0	0	0	1.535	0.0196	120.39	0.0001	0	0.0007	0.9999	0.9995	1	NA							3) Uncertain significance		New Uncertain			no			0
Streptomycin	bacA	p.Pro609Leu	bacA_p.Pro609Leu	2	missense_variant	(see "Genomic_coordinates" sheet)	1	1	0	1	0	1	10368	15607	0	0	0.0004	0.9999	0.9996	1	0	0	0.975	0	0	0.975	0	0	0.975	0	0	58.6578	1	973.5	2512	FALSE	FALSE	0	0	58.6578	0	0	0.0004	0.9999	0.9996	1	3) Uncertain significance	3) Uncertain significance	ALL+WHO	3) Uncertain significance	NA	NA	NA	NA	NA	NA	NA	NA	NA	NA	NA	NA	NA	NA	NA	NA	NA	NA	NA	NA	NA	NA	NA	NA	NA	NA	NA	NA	NA	NA	NA	0	0	0	0	0	0	0	NA	NA	NA	NA	NA	NA	NA	NA	NA	NA							3) Uncertain significance		New Uncertain			no			0
Streptomycin	bacA	p.Pro609Ser	bacA_p.Pro609Ser	2	missense_variant	(see "Genomic_coordinates" sheet)	1	1	0	1	0	1	10368	15607	0	0	0.0004	0.9999	0.9996	1	0	0	0.975	0	0	0.975	0	0	0.975	0	0	58.6578	1	973.5	2512	FALSE	FALSE	0	0	58.6578	0	0	0.0004	0.9999	0.9996	1	3) Uncertain significance	3) Uncertain significance	ALL+WHO	3) Uncertain significance	NA	NA	NA	NA	NA	NA	NA	NA	NA	NA	NA	NA	NA	NA	NA	NA	NA	NA	NA	NA	NA	NA	NA	NA	NA	NA	NA	NA	NA	NA	NA	0	0	0	0	0	0	0	NA	NA	NA	NA	NA	NA	NA	NA	NA	NA							3) Uncertain significance		New Uncertain			no			0
Streptomycin	bacA	p.Pro8Leu	bacA_p.Pro8Leu	2	missense_variant	(see "Genomic_coordinates" sheet)	1	4	1	3	4	3	10364	15605	0.0004	0.0001	0.001	0.9998	0.9994	1	0.5714	0.1841	0.901	0.25	0.0063	0.8059	0.25	0.0063	0.8059	0.5019	0.0096	6.252	1	973.5	2512	FALSE	FALSE	2.0076	0.3396	13.7091	0.0001	0	0.0005	0.9998	0.9994	1	3) Uncertain significance	3) Uncertain significance	ALL+WHO	3) Uncertain significance	1	4	1	3	4	3	7732	11871	0.0005	0.0001	0.0013	0.9997	0.9993	0.9999	0.5714	0.1841	0.901	0.25	0.0063	0.8059	0.25	0.0063	0.8059	0.5118	0.0098	6.3753	1	806.5	2071	FALSE	FALSE	0	0	0	0	0	0	0	2.0471	0.3462	13.9795	0.0001	0	0.0007	0.9997	0.9993	0.9999	1							3) Uncertain significance		New Uncertain			no			0
Streptomycin	bacA	p.Ser129Asn	bacA_p.Ser129Asn	2	missense_variant	(see "Genomic_coordinates" sheet)	1	2	0	2	0	2	10368	15606	0	0	0.0004	0.9999	0.9995	1	0	0	0.8419	0	0	0.8419	0	0	0.8419	0	0	8.0156	0.5203	495.5	2512	FALSE	FALSE	0	0	8.0156	0	0	0.0004	0.9999	0.9995	1	3) Uncertain significance	3) Uncertain significance	ALL+WHO	3) Uncertain significance	1	2	0	2	0	2	7736	11872	0	0	0.0005	0.9998	0.9994	1	0	0	0.8419	0	0	0.8419	0	0	0.8419	0	0	8.1727	0.5222	407.5	2071	FALSE	FALSE	0	0	0	0	0	0	0	0	0	8.1727	0	0	0.0005	0.9998	0.9994	1	NA							3) Uncertain significance		New Uncertain			no			0
Streptomycin	bacA	p.Ser207Ala	bacA_p.Ser207Ala	2	missense_variant	(see "Genomic_coordinates" sheet)	1	2	1	1	1	1	10367	15607	0.0001	0	0.0005	0.9999	0.9996	1	0.5	0.0126	0.9874	0.5	0.0126	0.9874	0.5	0.0126	0.9874	1.5054	0.0192	118.075	1	973.5	2512	FALSE	FALSE	1.5054	0.0192	118.075	0.0001	0	0.0005	0.9999	0.9996	1	3) Uncertain significance	3) Uncertain significance	ALL+WHO	3) Uncertain significance	1	2	1	1	1	1	7735	11873	0.0001	0	0.0007	0.9999	0.9995	1	0.5	0.0126	0.9874	0.5	0.0126	0.9874	0.5	0.0126	0.9874	1.535	0.0196	120.39	1	806.5	2071	FALSE	FALSE	0	0	0	0	0	0	0	1.535	0.0196	120.39	0.0001	0	0.0007	0.9999	0.9995	1	NA							3) Uncertain significance		New Uncertain			no			0
Streptomycin	bacA	p.Ser422Asn	bacA_p.Ser422Asn	2	missense_variant	(see "Genomic_coordinates" sheet)	1	1	0	1	0	1	10368	15607	0	0	0.0004	0.9999	0.9996	1	0	0	0.975	0	0	0.975	0	0	0.975	0	0	58.6578	1	973.5	2512	FALSE	FALSE	0	0	58.6578	0	0	0.0004	0.9999	0.9996	1	3) Uncertain significance	3) Uncertain significance	ALL+WHO	3) Uncertain significance	1	1	0	1	0	1	7736	11873	0	0	0.0005	0.9999	0.9995	1	0	0	0.975	0	0	0.975	0	0	0.975	0	0	59.8062	1	806.5	2071	FALSE	FALSE	0	0	0	0	0	0	0	0	0	59.8062	0	0	0.0005	0.9999	0.9995	1	NA							3) Uncertain significance		New Uncertain			no			0
Streptomycin	bacA	p.Ser422Thr	bacA_p.Ser422Thr	2	missense_variant	(see "Genomic_coordinates" sheet)	1	1	0	1	0	1	10368	15607	0	0	0.0004	0.9999	0.9996	1	0	0	0.975	0	0	0.975	0	0	0.975	0	0	58.6578	1	973.5	2512	FALSE	FALSE	0	0	58.6578	0	0	0.0004	0.9999	0.9996	1	3) Uncertain significance	3) Uncertain significance	ALL+WHO	3) Uncertain significance	1	1	0	1	0	1	7736	11873	0	0	0.0005	0.9999	0.9995	1	0	0	0.975	0	0	0.975	0	0	0.975	0	0	59.8062	1	806.5	2071	FALSE	FALSE	0	0	0	0	0	0	0	0	0	59.8062	0	0	0.0005	0.9999	0.9995	1	NA							3) Uncertain significance		New Uncertain			no			0
Streptomycin	bacA	p.Ser481Ala	bacA_p.Ser481Ala	2	missense_variant	(see "Genomic_coordinates" sheet)	1	1	0	1	0	1	10368	15607	0	0	0.0004	0.9999	0.9996	1	0	0	0.975	0	0	0.975	0	0	0.975	0	0	58.6578	1	973.5	2512	FALSE	FALSE	0	0	58.6578	0	0	0.0004	0.9999	0.9996	1	3) Uncertain significance	3) Uncertain significance	ALL+WHO	3) Uncertain significance	1	1	0	1	0	1	7736	11873	0	0	0.0005	0.9999	0.9995	1	0	0	0.975	0	0	0.975	0	0	0.975	0	0	59.8062	1	806.5	2071	FALSE	FALSE	0	0	0	0	0	0	0	0	0	59.8062	0	0	0.0005	0.9999	0.9995	1	NA							3) Uncertain significance		New Uncertain			no			0
Streptomycin	bacA	p.Ser552fs	bacA_p.Ser552fs	2	frameshift	(see "Genomic_coordinates" sheet)	1	2	1	1	4	3	10364	15605	0.0004	0.0001	0.001	0.9998	0.9994	1	0.5714	0.1841	0.901	0.5	0.0126	0.9874	0.25	0.0063	0.8059	1.5057	0.0192	118.094	1	973.5	2512	FALSE	FALSE	2.0076	0.3396	13.7091	0.0001	0	0.0005	0.9998	0.9994	1	3) Uncertain significance	3) Uncertain significance	ALL+WHO	3) Uncertain significance	1	1	1	0	2	1	7734	11873	0.0003	0	0.0009	0.9999	0.9995	1	0.6667	0.0943	0.9916	1	0.025	1	0.5	0.0126	0.9874	Inf	0.0394	Inf	0.3945	247	2071	FALSE	FALSE	0	0	0	0	0	0	0	3.0703	0.1598	180.96	0.0001	0	0.0007	0.9999	0.9995	1	11							3) Uncertain significance		New Uncertain			no			0
Streptomycin	bacA	p.Ser64Arg	bacA_p.Ser64Arg	2	missense_variant	(see "Genomic_coordinates" sheet)	1	4	0	4	0	4	10368	15604	0	0	0.0004	0.9997	0.9993	0.9999	0	0	0.6024	0	0	0.6024	0	0	0.6024	0	0	2.2804	0.1557	153.5	2512	FALSE	FALSE	0	0	2.2804	0	0	0.0004	0.9997	0.9993	0.9999	3) Uncertain significance	3) Uncertain significance	ALL+WHO	3) Uncertain significance	1	4	0	4	0	4	7736	11870	0	0	0.0005	0.9997	0.9991	0.9999	0	0	0.6024	0	0	0.6024	0	0	0.6024	0	0	2.3251	0.1586	142	2071	FALSE	FALSE	0	0	0	0	0	0	0	0	0	2.3251	0	0	0.0005	0.9997	0.9991	0.9999	2							3) Uncertain significance		New Uncertain			no			0
Streptomycin	bacA	p.Ser64Asn	bacA_p.Ser64Asn	2	missense_variant	(see "Genomic_coordinates" sheet)	1	1	0	1	0	1	10368	15607	0	0	0.0004	0.9999	0.9996	1	0	0	0.975	0	0	0.975	0	0	0.975	0	0	58.6578	1	973.5	2512	FALSE	FALSE	0	0	58.6578	0	0	0.0004	0.9999	0.9996	1	3) Uncertain significance	3) Uncertain significance	ALL+WHO	3) Uncertain significance	NA	NA	NA	NA	NA	NA	NA	NA	NA	NA	NA	NA	NA	NA	NA	NA	NA	NA	NA	NA	NA	NA	NA	NA	NA	NA	NA	NA	NA	NA	NA	0	0	0	0	0	0	0	NA	NA	NA	NA	NA	NA	NA	NA	NA	NA							3) Uncertain significance		New Uncertain			no			0
Streptomycin	bacA	p.Thr112Ala	bacA_p.Thr112Ala	2	missense_variant	(see "Genomic_coordinates" sheet)	NA	0	0	0	3	0	10365	15608	0.0003	0.0001	0.0008	1	0.9998	1	1	0.2924	1	NA	NA	NA	NA	NA	NA	NA	NA	NA	NA	2175	2512	FALSE	FALSE	Inf	0.6221	Inf	0	0	0.0004	1	0.9998	1	3) Uncertain significance	3) Uncertain significance	ALL+WHO	3) Uncertain significance	NA	0	0	0	1	0	7735	11874	0.0001	0	0.0007	1	0.9997	1	1	0.025	1	NA	NA	NA	NA	NA	NA	NA	NA	NA	NA	1821	2071	FALSE	FALSE	0	0	0	0	0	0	0	Inf	0.0394	Inf	0	0	0.0005	1	0.9997	1	7							3) Uncertain significance		New Uncertain			no			0
Streptomycin	bacA	p.Thr158Ile	bacA_p.Thr158Ile	2	missense_variant	(see "Genomic_coordinates" sheet)	1	1	0	1	0	1	10368	15607	0	0	0.0004	0.9999	0.9996	1	0	0	0.975	0	0	0.975	0	0	0.975	0	0	58.6578	1	973.5	2512	FALSE	FALSE	0	0	58.6578	0	0	0.0004	0.9999	0.9996	1	3) Uncertain significance	3) Uncertain significance	ALL+WHO	3) Uncertain significance	1	1	0	1	0	1	7736	11873	0	0	0.0005	0.9999	0.9995	1	0	0	0.975	0	0	0.975	0	0	0.975	0	0	59.8062	1	806.5	2071	FALSE	FALSE	0	0	0	0	0	0	0	0	0	59.8062	0	0	0.0005	0.9999	0.9995	1	1							3) Uncertain significance		New Uncertain			no			0
Streptomycin	bacA	p.Thr210Ala	bacA_p.Thr210Ala	2	missense_variant	(see "Genomic_coordinates" sheet)	1	1	0	1	0	1	10368	15607	0	0	0.0004	0.9999	0.9996	1	0	0	0.975	0	0	0.975	0	0	0.975	0	0	58.6578	1	973.5	2512	FALSE	FALSE	0	0	58.6578	0	0	0.0004	0.9999	0.9996	1	3) Uncertain significance	3) Uncertain significance	ALL+WHO	3) Uncertain significance	NA	NA	NA	NA	NA	NA	NA	NA	NA	NA	NA	NA	NA	NA	NA	NA	NA	NA	NA	NA	NA	NA	NA	NA	NA	NA	NA	NA	NA	NA	NA	0	0	0	0	0	0	0	NA	NA	NA	NA	NA	NA	NA	NA	NA	NA							3) Uncertain significance		New Uncertain			no			0
Streptomycin	bacA	p.Thr28Pro	bacA_p.Thr28Pro	2	missense_variant	(see "Genomic_coordinates" sheet)	1	2	0	2	0	2	10368	15606	0	0	0.0004	0.9999	0.9995	1	0	0	0.8419	0	0	0.8419	0	0	0.8419	0	0	8.0156	0.5203	495.5	2512	FALSE	FALSE	0	0	8.0156	0	0	0.0004	0.9999	0.9995	1	3) Uncertain significance	3) Uncertain significance	ALL+WHO	3) Uncertain significance	NA	NA	NA	NA	NA	NA	NA	NA	NA	NA	NA	NA	NA	NA	NA	NA	NA	NA	NA	NA	NA	NA	NA	NA	NA	NA	NA	NA	NA	NA	NA	0	0	0	0	0	0	0	NA	NA	NA	NA	NA	NA	NA	NA	NA	NA							3) Uncertain significance		New Uncertain			no			0
Streptomycin	bacA	p.Thr419Ala	bacA_p.Thr419Ala	2	missense_variant	(see "Genomic_coordinates" sheet)	NA	0	0	0	1	0	10367	15608	0.0001	0	0.0005	1	0.9998	1	1	0.025	1	NA	NA	NA	NA	NA	NA	NA	NA	NA	NA	2246	2512	FALSE	FALSE	Inf	0.0386	Inf	0	0	0.0004	1	0.9998	1	3) Uncertain significance	3) Uncertain significance	ALL+WHO	3) Uncertain significance	NA	0	0	0	1	0	7735	11874	0.0001	0	0.0007	1	0.9997	1	1	0.025	1	NA	NA	NA	NA	NA	NA	NA	NA	NA	NA	1869	2071	FALSE	FALSE	0	0	0	0	0	0	0	Inf	0.0394	Inf	0	0	0.0005	1	0.9997	1	NA							3) Uncertain significance		New Uncertain			no			0
Streptomycin	bacA	p.Thr419Pro	bacA_p.Thr419Pro	2	missense_variant	(see "Genomic_coordinates" sheet)	1	1	0	1	0	1	10368	15607	0	0	0.0004	0.9999	0.9996	1	0	0	0.975	0	0	0.975	0	0	0.975	0	0	58.6578	1	973.5	2512	FALSE	FALSE	0	0	58.6578	0	0	0.0004	0.9999	0.9996	1	3) Uncertain significance	3) Uncertain significance	ALL+WHO	3) Uncertain significance	NA	NA	NA	NA	NA	NA	NA	NA	NA	NA	NA	NA	NA	NA	NA	NA	NA	NA	NA	NA	NA	NA	NA	NA	NA	NA	NA	NA	NA	NA	NA	0	0	0	0	0	0	0	NA	NA	NA	NA	NA	NA	NA	NA	NA	NA							3) Uncertain significance		New Uncertain			no			0
Streptomycin	bacA	p.Thr45Ala	bacA_p.Thr45Ala	2	missense_variant	(see "Genomic_coordinates" sheet)	1	1	0	1	4	3	10364	15605	0.0004	0.0001	0.001	0.9998	0.9994	1	0.5714	0.1841	0.901	0	0	0.975	0	0	0.7076	0	0	58.6729	1	973.5	2512	FALSE	FALSE	2.0076	0.3396	13.7091	0	0	0.0004	0.9998	0.9994	1	3) Uncertain significance	3) Uncertain significance	ALL+WHO	3) Uncertain significance	1	0	0	0	4	2	7732	11872	0.0005	0.0001	0.0013	0.9998	0.9994	1	0.6667	0.2228	0.9567	NA	NA	NA	0	0	0.8419	NA	NA	NA	NA	1865	2071	FALSE	FALSE	0	0	0	0	0	0	0	3.0709	0.44	33.9589	0	0	0.0005	0.9998	0.9994	1	7							3) Uncertain significance		New Uncertain			no			0
Streptomycin	bacA	p.Thr467Ser	bacA_p.Thr467Ser	2	missense_variant	(see "Genomic_coordinates" sheet)	1	0	0	0	0	1	10368	15607	0	0	0.0004	0.9999	0.9996	1	0	0	0.975	NA	NA	NA	0	0	0.975	NA	NA	NA	NA	2209	2512	FALSE	FALSE	0	0	58.6578	0	0	0.0004	0.9999	0.9996	1	3) Uncertain significance	3) Uncertain significance	ALL+WHO	3) Uncertain significance	NA	NA	NA	NA	NA	NA	NA	NA	NA	NA	NA	NA	NA	NA	NA	NA	NA	NA	NA	NA	NA	NA	NA	NA	NA	NA	NA	NA	NA	NA	NA	0	0	0	0	0	0	0	NA	NA	NA	NA	NA	NA	NA	NA	NA	NA							3) Uncertain significance		New Uncertain			no			0
Streptomycin	bacA	p.Thr483Ile	bacA_p.Thr483Ile	2	missense_variant	(see "Genomic_coordinates" sheet)	1	3	0	3	0	3	10368	15605	0	0	0.0004	0.9998	0.9994	1	0	0	0.7076	0	0	0.7076	0	0	0.7076	0	0	3.643	0.2805	243	2512	FALSE	FALSE	0	0	3.643	0	0	0.0004	0.9998	0.9994	1	3) Uncertain significance	3) Uncertain significance	ALL+WHO	3) Uncertain significance	NA	NA	NA	NA	NA	NA	NA	NA	NA	NA	NA	NA	NA	NA	NA	NA	NA	NA	NA	NA	NA	NA	NA	NA	NA	NA	NA	NA	NA	NA	NA	0	0	0	0	0	0	0	NA	NA	NA	NA	NA	NA	NA	NA	NA	NA							3) Uncertain significance		New Uncertain			no			0
Streptomycin	bacA	p.Thr506Lys	bacA_p.Thr506Lys	2	missense_variant	(see "Genomic_coordinates" sheet)	1	0	0	0	0	1	10368	15607	0	0	0.0004	0.9999	0.9996	1	0	0	0.975	NA	NA	NA	0	0	0.975	NA	NA	NA	NA	2262	2512	FALSE	FALSE	0	0	58.6578	0	0	0.0004	0.9999	0.9996	1	3) Uncertain significance	3) Uncertain significance	ALL+WHO	3) Uncertain significance	1	0	0	0	0	1	7736	11873	0	0	0.0005	0.9999	0.9995	1	0	0	0.975	NA	NA	NA	0	0	0.975	NA	NA	NA	NA	1883	2071	FALSE	FALSE	0	0	0	0	0	0	0	0	0	59.8062	0	0	0.0005	0.9999	0.9995	1	NA							3) Uncertain significance		New Uncertain			no			0
Streptomycin	bacA	p.Trp122Ser	bacA_p.Trp122Ser	2	missense_variant	(see "Genomic_coordinates" sheet)	NA	0	0	0	1	0	10367	15608	0.0001	0	0.0005	1	0.9998	1	1	0.025	1	NA	NA	NA	NA	NA	NA	NA	NA	NA	NA	2221	2512	FALSE	FALSE	Inf	0.0386	Inf	0	0	0.0004	1	0.9998	1	3) Uncertain significance	3) Uncertain significance	ALL+WHO	3) Uncertain significance	NA	NA	NA	NA	NA	NA	NA	NA	NA	NA	NA	NA	NA	NA	NA	NA	NA	NA	NA	NA	NA	NA	NA	NA	NA	NA	NA	NA	NA	NA	NA	0	0	0	0	0	0	0	NA	NA	NA	NA	NA	NA	NA	NA	NA	1							3) Uncertain significance		New Uncertain			no			0
Streptomycin	bacA	p.Trp122*	bacA_p.Trp122*	2	stop_gained	(see "Genomic_coordinates" sheet)	NA	0	0	0	1	0	10367	15608	0.0001	0	0.0005	1	0.9998	1	1	0.025	1	NA	NA	NA	NA	NA	NA	NA	NA	NA	NA	2202	2512	FALSE	FALSE	Inf	0.0386	Inf	0	0	0.0004	1	0.9998	1	3) Uncertain significance	3) Uncertain significance	ALL+WHO	3) Uncertain significance	NA	0	0	0	1	0	7735	11874	0.0001	0	0.0007	1	0.9997	1	1	0.025	1	NA	NA	NA	NA	NA	NA	NA	NA	NA	NA	1839	2071	FALSE	FALSE	0	0	0	0	0	0	0	Inf	0.0394	Inf	0	0	0.0005	1	0.9997	1	NA							3) Uncertain significance		New Uncertain			no			0
Streptomycin	bacA	p.Trp153Ser	bacA_p.Trp153Ser	2	missense_variant	(see "Genomic_coordinates" sheet)	1	20	0	20	0	20	10368	15588	0	0	0.0004	0.9987	0.998	0.9992	0	0	0.1684	0	0	0.1684	0	0	0.1684	0	0	0.3046	0	34	2512	TRUE	FALSE	0	0	0.3046	0	0	0.0004	0.9987	0.998	0.9992	3) Uncertain significance	3) Uncertain significance	ALL+WHO	3) Uncertain significance	1	15	0	15	0	15	7736	11859	0	0	0.0005	0.9987	0.9979	0.9993	0	0	0.218	0	0	0.218	0	0	0.218	0	0	0.4276	0.0008	36	2071	TRUE	FALSE	0	0	0	0	0	0	0	0	0	0.4276	0	0	0.0005	0.9987	0.9979	0.9993	104							3) Uncertain significance		New Uncertain			no			0
Streptomycin	bacA	p.Trp627Arg	bacA_p.Trp627Arg	2	missense_variant	(see "Genomic_coordinates" sheet)	1	0	0	0	5	2	10363	15606	0.0005	0.0002	0.0011	0.9999	0.9995	1	0.7143	0.2904	0.9633	NA	NA	NA	0	0	0.8419	NA	NA	NA	NA	2176	2512	FALSE	FALSE	3.7648	0.6162	39.5416	0	0	0.0004	0.9999	0.9995	1	3) Uncertain significance	3) Uncertain significance	ALL+WHO	3) Uncertain significance	NA	NA	NA	NA	NA	NA	NA	NA	NA	NA	NA	NA	NA	NA	NA	NA	NA	NA	NA	NA	NA	NA	NA	NA	NA	NA	NA	NA	NA	NA	NA	0	0	0	0	0	0	0	NA	NA	NA	NA	NA	NA	NA	NA	NA	NA							3) Uncertain significance		New Uncertain			no			0
Streptomycin	bacA	p.Trp627Ser	bacA_p.Trp627Ser	2	missense_variant	(see "Genomic_coordinates" sheet)	1	1	1	0	1	0	10367	15608	0.0001	0	0.0005	1	0.9998	1	1	0.025	1	1	0.025	1	1	0.025	1	Inf	0.0386	Inf	0.3991	362.5	2512	FALSE	FALSE	Inf	0.0386	Inf	0.0001	0	0.0005	1	0.9998	1	3) Uncertain significance	3) Uncertain significance	ALL+WHO	3) Uncertain significance	1	1	1	0	1	0	7735	11874	0.0001	0	0.0007	1	0.9997	1	1	0.025	1	1	0.025	1	1	0.025	1	Inf	0.0394	Inf	0.3945	289.5	2071	FALSE	FALSE	0	0	0	0	0	0	0	Inf	0.0394	Inf	0.0001	0	0.0007	1	0.9997	1	NA							3) Uncertain significance		New Uncertain			no			0
Streptomycin	bacA	p.Tyr43Ser	bacA_p.Tyr43Ser	2	missense_variant	(see "Genomic_coordinates" sheet)	1	1	0	1	0	1	10368	15607	0	0	0.0004	0.9999	0.9996	1	0	0	0.975	0	0	0.975	0	0	0.975	0	0	58.6578	1	973.5	2512	FALSE	FALSE	0	0	58.6578	0	0	0.0004	0.9999	0.9996	1	3) Uncertain significance	3) Uncertain significance	ALL+WHO	3) Uncertain significance	1	1	0	1	0	1	7736	11873	0	0	0.0005	0.9999	0.9995	1	0	0	0.975	0	0	0.975	0	0	0.975	0	0	59.8062	1	806.5	2071	FALSE	FALSE	0	0	0	0	0	0	0	0	0	59.8062	0	0	0.0005	0.9999	0.9995	1	NA							3) Uncertain significance		New Uncertain			no			0
Streptomycin	bacA	p.Tyr513Cys	bacA_p.Tyr513Cys	2	missense_variant	(see "Genomic_coordinates" sheet)	NA	0	0	0	1	0	10367	15608	0.0001	0	0.0005	1	0.9998	1	1	0.025	1	NA	NA	NA	NA	NA	NA	NA	NA	NA	NA	2224	2512	FALSE	FALSE	Inf	0.0386	Inf	0	0	0.0004	1	0.9998	1	3) Uncertain significance	3) Uncertain significance	ALL+WHO	3) Uncertain significance	NA	NA	NA	NA	NA	NA	NA	NA	NA	NA	NA	NA	NA	NA	NA	NA	NA	NA	NA	NA	NA	NA	NA	NA	NA	NA	NA	NA	NA	NA	NA	0	0	0	0	0	0	0	NA	NA	NA	NA	NA	NA	NA	NA	NA	NA							3) Uncertain significance		New Uncertain			no			0
Streptomycin	bacA	p.Val118Ala	bacA_p.Val118Ala	2	missense_variant	(see "Genomic_coordinates" sheet)	NA	0	0	0	1	0	10367	15608	0.0001	0	0.0005	1	0.9998	1	1	0.025	1	NA	NA	NA	NA	NA	NA	NA	NA	NA	NA	2210	2512	FALSE	FALSE	Inf	0.0386	Inf	0	0	0.0004	1	0.9998	1	3) Uncertain significance	3) Uncertain significance	ALL+WHO	3) Uncertain significance	NA	NA	NA	NA	NA	NA	NA	NA	NA	NA	NA	NA	NA	NA	NA	NA	NA	NA	NA	NA	NA	NA	NA	NA	NA	NA	NA	NA	NA	NA	NA	0	0	0	0	0	0	0	NA	NA	NA	NA	NA	NA	NA	NA	NA	1							3) Uncertain significance		New Uncertain			no			0
Streptomycin	bacA	p.Val136Met	bacA_p.Val136Met	2	missense_variant	(see "Genomic_coordinates" sheet)	NA	0	0	0	0	1	10368	15607	0	0	0.0004	0.9999	0.9996	1	0	0	0.975	NA	NA	NA	0	0	0.975	NA	NA	NA	NA	2184	2512	FALSE	FALSE	0	0	58.6578	0	0	0.0004	0.9999	0.9996	1	3) Uncertain significance	3) Uncertain significance	ALL+WHO	3) Uncertain significance	NA	NA	NA	NA	NA	NA	NA	NA	NA	NA	NA	NA	NA	NA	NA	NA	NA	NA	NA	NA	NA	NA	NA	NA	NA	NA	NA	NA	NA	NA	NA	0	0	0	0	0	0	0	NA	NA	NA	NA	NA	NA	NA	NA	NA	NA							3) Uncertain significance		New Uncertain			no			0
Streptomycin	bacA	p.Val192Ile	bacA_p.Val192Ile	2	missense_variant	(see "Genomic_coordinates" sheet)	1	1	0	1	0	1	10368	15607	0	0	0.0004	0.9999	0.9996	1	0	0	0.975	0	0	0.975	0	0	0.975	0	0	58.6578	1	973.5	2512	FALSE	FALSE	0	0	58.6578	0	0	0.0004	0.9999	0.9996	1	3) Uncertain significance	3) Uncertain significance	ALL+WHO	3) Uncertain significance	NA	NA	NA	NA	NA	NA	NA	NA	NA	NA	NA	NA	NA	NA	NA	NA	NA	NA	NA	NA	NA	NA	NA	NA	NA	NA	NA	NA	NA	NA	NA	0	0	0	0	0	0	0	NA	NA	NA	NA	NA	NA	NA	NA	NA	1							3) Uncertain significance		New Uncertain			no			0
Streptomycin	bacA	p.Val219Ala	bacA_p.Val219Ala	2	missense_variant	(see "Genomic_coordinates" sheet)	1	1	0	1	0	1	10368	15607	0	0	0.0004	0.9999	0.9996	1	0	0	0.975	0	0	0.975	0	0	0.975	0	0	58.6578	1	973.5	2512	FALSE	FALSE	0	0	58.6578	0	0	0.0004	0.9999	0.9996	1	3) Uncertain significance	3) Uncertain significance	ALL+WHO	3) Uncertain significance	NA	NA	NA	NA	NA	NA	NA	NA	NA	NA	NA	NA	NA	NA	NA	NA	NA	NA	NA	NA	NA	NA	NA	NA	NA	NA	NA	NA	NA	NA	NA	0	0	0	0	0	0	0	NA	NA	NA	NA	NA	NA	NA	NA	NA	4							3) Uncertain significance		New Uncertain			no			0
Streptomycin	bacA	p.Val244Met	bacA_p.Val244Met	2	missense_variant	(see "Genomic_coordinates" sheet)	1	1	0	1	1	1	10367	15607	0.0001	0	0.0005	0.9999	0.9996	1	0.5	0.0126	0.9874	0	0	0.975	0	0	0.975	0	0	58.6634	1	973.5	2512	FALSE	FALSE	1.5054	0.0192	118.075	0	0	0.0004	0.9999	0.9996	1	3) Uncertain significance	3) Uncertain significance	ALL+WHO	3) Uncertain significance	1	1	0	1	1	1	7735	11873	0.0001	0	0.0007	0.9999	0.9995	1	0.5	0.0126	0.9874	0	0	0.975	0	0	0.975	0	0	59.8139	1	806.5	2071	FALSE	FALSE	0	0	0	0	0	0	0	1.535	0.0196	120.39	0	0	0.0005	0.9999	0.9995	1	1							3) Uncertain significance		New Uncertain			no			0
Streptomycin	bacA	p.Val263Leu	bacA_p.Val263Leu	2	missense_variant	(see "Genomic_coordinates" sheet)	1	0	0	0	0	1	10368	15607	0	0	0.0004	0.9999	0.9996	1	0	0	0.975	NA	NA	NA	0	0	0.975	NA	NA	NA	NA	2191	2512	FALSE	FALSE	0	0	58.6578	0	0	0.0004	0.9999	0.9996	1	3) Uncertain significance	3) Uncertain significance	ALL+WHO	3) Uncertain significance	1	0	0	0	0	1	7736	11873	0	0	0.0005	0.9999	0.9995	1	0	0	0.975	NA	NA	NA	0	0	0.975	NA	NA	NA	NA	1832	2071	FALSE	FALSE	0	0	0	0	0	0	0	0	0	59.8062	0	0	0.0005	0.9999	0.9995	1	NA							3) Uncertain significance		New Uncertain			no			0
Streptomycin	bacA	p.Val291Phe	bacA_p.Val291Phe	2	missense_variant	(see "Genomic_coordinates" sheet)	NA	0	0	0	1	0	10367	15608	0.0001	0	0.0005	1	0.9998	1	1	0.025	1	NA	NA	NA	NA	NA	NA	NA	NA	NA	NA	2247	2512	FALSE	FALSE	Inf	0.0386	Inf	0	0	0.0004	1	0.9998	1	3) Uncertain significance	3) Uncertain significance	ALL+WHO	3) Uncertain significance	NA	NA	NA	NA	NA	NA	NA	NA	NA	NA	NA	NA	NA	NA	NA	NA	NA	NA	NA	NA	NA	NA	NA	NA	NA	NA	NA	NA	NA	NA	NA	0	0	0	0	0	0	0	NA	NA	NA	NA	NA	NA	NA	NA	NA	NA							3) Uncertain significance		New Uncertain			no			0
Streptomycin	bacA	p.Val320Leu	bacA_p.Val320Leu	2	missense_variant	(see "Genomic_coordinates" sheet)	1	1	0	1	0	1	10368	15607	0	0	0.0004	0.9999	0.9996	1	0	0	0.975	0	0	0.975	0	0	0.975	0	0	58.6578	1	973.5	2512	FALSE	FALSE	0	0	58.6578	0	0	0.0004	0.9999	0.9996	1	3) Uncertain significance	3) Uncertain significance	ALL+WHO	3) Uncertain significance	1	1	0	1	0	1	7736	11873	0	0	0.0005	0.9999	0.9995	1	0	0	0.975	0	0	0.975	0	0	0.975	0	0	59.8062	1	806.5	2071	FALSE	FALSE	0	0	0	0	0	0	0	0	0	59.8062	0	0	0.0005	0.9999	0.9995	1	NA							3) Uncertain significance		New Uncertain			no			0
Streptomycin	bacA	p.Val351fs	bacA_p.Val351fs	2	frameshift	(see "Genomic_coordinates" sheet)	NA	0	0	0	1	0	10367	15608	0.0001	0	0.0005	1	0.9998	1	1	0.025	1	NA	NA	NA	NA	NA	NA	NA	NA	NA	NA	2179	2512	FALSE	FALSE	Inf	0.0386	Inf	0	0	0.0004	1	0.9998	1	3) Uncertain significance	3) Uncertain significance	ALL+WHO	3) Uncertain significance	NA	0	0	0	1	0	7735	11874	0.0001	0	0.0007	1	0.9997	1	1	0.025	1	NA	NA	NA	NA	NA	NA	NA	NA	NA	NA	1824	2071	FALSE	FALSE	0	0	0	0	0	0	0	Inf	0.0394	Inf	0	0	0.0005	1	0.9997	1	NA							3) Uncertain significance		New Uncertain			no			0
Streptomycin	bacA	p.Val351Ile	bacA_p.Val351Ile	2	missense_variant	(see "Genomic_coordinates" sheet)	1	1	0	1	0	1	10368	15607	0	0	0.0004	0.9999	0.9996	1	0	0	0.975	0	0	0.975	0	0	0.975	0	0	58.6578	1	973.5	2512	FALSE	FALSE	0	0	58.6578	0	0	0.0004	0.9999	0.9996	1	3) Uncertain significance	3) Uncertain significance	ALL+WHO	3) Uncertain significance	NA	NA	NA	NA	NA	NA	NA	NA	NA	NA	NA	NA	NA	NA	NA	NA	NA	NA	NA	NA	NA	NA	NA	NA	NA	NA	NA	NA	NA	NA	NA	0	0	0	0	0	0	0	NA	NA	NA	NA	NA	NA	NA	NA	NA	NA							3) Uncertain significance		New Uncertain			no			0
Streptomycin	bacA	p.Val448Ala	bacA_p.Val448Ala	2	missense_variant	(see "Genomic_coordinates" sheet)	NA	0	0	0	0	1	10368	15607	0	0	0.0004	0.9999	0.9996	1	0	0	0.975	NA	NA	NA	0	0	0.975	NA	NA	NA	NA	2211	2512	FALSE	FALSE	0	0	58.6578	0	0	0.0004	0.9999	0.9996	1	3) Uncertain significance	3) Uncertain significance	ALL+WHO	3) Uncertain significance	NA	0	0	0	0	1	7736	11873	0	0	0.0005	0.9999	0.9995	1	0	0	0.975	NA	NA	NA	0	0	0.975	NA	NA	NA	NA	1844	2071	FALSE	FALSE	0	0	0	0	0	0	0	0	0	59.8062	0	0	0.0005	0.9999	0.9995	1	NA							3) Uncertain significance		New Uncertain			no			0
Streptomycin	bacA	p.Val502Leu	bacA_p.Val502Leu	2	missense_variant	(see "Genomic_coordinates" sheet)	NA	0	0	0	1	0	10367	15608	0.0001	0	0.0005	1	0.9998	1	1	0.025	1	NA	NA	NA	NA	NA	NA	NA	NA	NA	NA	2229	2512	FALSE	FALSE	Inf	0.0386	Inf	0	0	0.0004	1	0.9998	1	3) Uncertain significance	3) Uncertain significance	ALL+WHO	3) Uncertain significance	NA	NA	NA	NA	NA	NA	NA	NA	NA	NA	NA	NA	NA	NA	NA	NA	NA	NA	NA	NA	NA	NA	NA	NA	NA	NA	NA	NA	NA	NA	NA	0	0	0	0	0	0	0	NA	NA	NA	NA	NA	NA	NA	NA	NA	NA							3) Uncertain significance		New Uncertain			no			0
Streptomycin	bacA	p.Val510Ala	bacA_p.Val510Ala	2	missense_variant	(see "Genomic_coordinates" sheet)	NA	0	0	0	3	1	10365	15607	0.0003	0.0001	0.0008	0.9999	0.9996	1	0.75	0.1941	0.9937	NA	NA	NA	0	0	0.975	NA	NA	NA	NA	2169	2512	FALSE	FALSE	4.5172	0.3626	236.855	0	0	0.0004	0.9999	0.9996	1	3) Uncertain significance	3) Uncertain significance	ALL+WHO	3) Uncertain significance	NA	0	0	0	3	1	7733	11873	0.0004	0.0001	0.0011	0.9999	0.9995	1	0.75	0.1941	0.9937	NA	NA	NA	0	0	0.975	NA	NA	NA	NA	1815	2071	FALSE	FALSE	0	0	0	0	0	0	0	4.6061	0.3697	241.513	0	0	0.0005	0.9999	0.9995	1	NA							3) Uncertain significance		New Uncertain			no			0
Streptomycin	bacA	p.Val510Met	bacA_p.Val510Met	2	missense_variant	(see "Genomic_coordinates" sheet)	1	1	0	1	0	1	10368	15607	0	0	0.0004	0.9999	0.9996	1	0	0	0.975	0	0	0.975	0	0	0.975	0	0	58.6578	1	973.5	2512	FALSE	FALSE	0	0	58.6578	0	0	0.0004	0.9999	0.9996	1	3) Uncertain significance	3) Uncertain significance	ALL+WHO	3) Uncertain significance	1	1	0	1	0	1	7736	11873	0	0	0.0005	0.9999	0.9995	1	0	0	0.975	0	0	0.975	0	0	0.975	0	0	59.8062	1	806.5	2071	FALSE	FALSE	0	0	0	0	0	0	0	0	0	59.8062	0	0	0.0005	0.9999	0.9995	1	NA							3) Uncertain significance		New Uncertain			no			0
Streptomycin	bacA	p.Val511Ala	bacA_p.Val511Ala	2	missense_variant	(see "Genomic_coordinates" sheet)	1	0	0	0	0	1	10368	15607	0	0	0.0004	0.9999	0.9996	1	0	0	0.975	NA	NA	NA	0	0	0.975	NA	NA	NA	NA	2192	2512	FALSE	FALSE	0	0	58.6578	0	0	0.0004	0.9999	0.9996	1	3) Uncertain significance	3) Uncertain significance	ALL+WHO	3) Uncertain significance	NA	NA	NA	NA	NA	NA	NA	NA	NA	NA	NA	NA	NA	NA	NA	NA	NA	NA	NA	NA	NA	NA	NA	NA	NA	NA	NA	NA	NA	NA	NA	0	0	0	0	0	0	0	NA	NA	NA	NA	NA	NA	NA	NA	NA	3							3) Uncertain significance		New Uncertain			no			0
Streptomycin	bacA	p.Val532Met	bacA_p.Val532Met	2	missense_variant	(see "Genomic_coordinates" sheet)	1	1	0	1	0	1	10368	15607	0	0	0.0004	0.9999	0.9996	1	0	0	0.975	0	0	0.975	0	0	0.975	0	0	58.6578	1	973.5	2512	FALSE	FALSE	0	0	58.6578	0	0	0.0004	0.9999	0.9996	1	3) Uncertain significance	3) Uncertain significance	ALL+WHO	3) Uncertain significance	1	1	0	1	0	1	7736	11873	0	0	0.0005	0.9999	0.9995	1	0	0	0.975	0	0	0.975	0	0	0.975	0	0	59.8062	1	806.5	2071	FALSE	FALSE	0	0	0	0	0	0	0	0	0	59.8062	0	0	0.0005	0.9999	0.9995	1	1							3) Uncertain significance		New Uncertain			no			0
Streptomycin	bacA	p.Val572Ile	bacA_p.Val572Ile	2	missense_variant	(see "Genomic_coordinates" sheet)	1	0	0	0	0	1	10368	15607	0	0	0.0004	0.9999	0.9996	1	0	0	0.975	NA	NA	NA	0	0	0.975	NA	NA	NA	NA	2256	2512	FALSE	FALSE	0	0	58.6578	0	0	0.0004	0.9999	0.9996	1	3) Uncertain significance	3) Uncertain significance	ALL+WHO	3) Uncertain significance	1	0	0	0	0	1	7736	11873	0	0	0.0005	0.9999	0.9995	1	0	0	0.975	NA	NA	NA	0	0	0.975	NA	NA	NA	NA	1878	2071	FALSE	FALSE	0	0	0	0	0	0	0	0	0	59.8062	0	0	0.0005	0.9999	0.9995	1	NA							3) Uncertain significance		New Uncertain			no			0
Streptomycin	bacA	p.Val632Ile	bacA_p.Val632Ile	2	missense_variant	(see "Genomic_coordinates" sheet)	1	1	0	1	0	1	10368	15607	0	0	0.0004	0.9999	0.9996	1	0	0	0.975	0	0	0.975	0	0	0.975	0	0	58.6578	1	973.5	2512	FALSE	FALSE	0	0	58.6578	0	0	0.0004	0.9999	0.9996	1	3) Uncertain significance	3) Uncertain significance	ALL+WHO	3) Uncertain significance	NA	NA	NA	NA	NA	NA	NA	NA	NA	NA	NA	NA	NA	NA	NA	NA	NA	NA	NA	NA	NA	NA	NA	NA	NA	NA	NA	NA	NA	NA	NA	0	0	0	0	0	0	0	NA	NA	NA	NA	NA	NA	NA	NA	NA	NA							3) Uncertain significance		New Uncertain			no			0
Streptomycin	gid	c.102G>C	gid_c.102G>C	1	synonymous_variant	(see "Genomic_coordinates" sheet)	1	NA	NA	NA	1	3	10367	15605	0.0001	0	0.0005	0.9998	0.9994	1	0.25	0.0063	0.8059	NA	NA	NA	NA	NA	NA	NA	NA	NA	NA	NA	NA	FALSE	FALSE	0.5018	0.0096	6.2501	NA	NA	NA	NA	NA	NA	3) Uncertain significance	3) Uncertain significance	ALL+WHO	3) Uncertain significance	1	NA	NA	NA	1	1	7735	11873	0.0001	0	0.0007	0.9999	0.9995	1	0.5	0.0126	0.9874	NA	NA	NA	NA	NA	NA	NA	NA	NA	NA	NA	NA	FALSE	FALSE	0	0	0	0	0	0	0	1.535	0.0196	120.39	NA	NA	NA	NA	NA	NA	1						Silent mutation	4) Not assoc w R - Interim		Now listed		Silent mutation	no			0
Streptomycin	gid	c.-11C>G	gid_c.-11C>G	1	upstream_gene_variant	4408213	1	1	0	1	0	1	10368	15607	0	0	0.0004	0.9999	0.9996	1	0	0	0.975	0	0	0.975	0	0	0.975	0	0	58.6578	1	973.5	2512	FALSE	FALSE	0	0	58.6578	0	0	0.0004	0.9999	0.9996	1	3) Uncertain significance	3) Uncertain significance	ALL+WHO	3) Uncertain significance	1	1	0	1	0	1	7736	11873	0	0	0.0005	0.9999	0.9995	1	0	0	0.975	0	0	0.975	0	0	0.975	0	0	59.8062	1	806.5	2071	FALSE	FALSE	0	0	0	0	0	0	0	0	0	59.8062	0	0	0.0005	0.9999	0.9995	1	NA							3) Uncertain significance		No change			no			1
Streptomycin	gid	c.-11C>T	gid_c.-11C>T	1	upstream_gene_variant	4408213	1	84	7	77	70	110	10298	15498	0.0068	0.0053	0.0085	0.993	0.9915	0.9942	0.3889	0.3173	0.4642	0.0833	0.0342	0.1642	0.0598	0.0244	0.1194	0.1368	0.0532	0.2958	0	11	2512	TRUE	FALSE	0.9577	0.6986	1.3055	0.0007	0.0003	0.0014	0.993	0.9915	0.9942	3) Uncertain significance	3) Uncertain significance	ALL+WHO	3) Uncertain significance	1	66	6	60	62	91	7674	11783	0.008	0.0062	0.0103	0.9923	0.9906	0.9938	0.4052	0.3267	0.4875	0.0909	0.0341	0.1874	0.0619	0.023	0.1298	0.1535	0.0542	0.3545	0	13	2071	TRUE	FALSE	0	0	0	0	0	0	0	1.0461	0.7441	1.4625	0.0008	0.0003	0.0017	0.9923	0.9906	0.9938	85							3) Uncertain significance		No change			no			1
Streptomycin	gid	c.123C>G	gid_c.123C>G	1	synonymous_variant	(see "Genomic_coordinates" sheet)	1	NA	NA	NA	1	0	10367	15608	0.0001	0	0.0005	1	0.9998	1	1	0.025	1	NA	NA	NA	NA	NA	NA	NA	NA	NA	NA	NA	NA	FALSE	FALSE	Inf	0.0386	Inf	NA	NA	NA	NA	NA	NA	3) Uncertain significance	3) Uncertain significance	ALL+WHO	3) Uncertain significance	NA	NA	NA	NA	NA	NA	NA	NA	NA	NA	NA	NA	NA	NA	NA	NA	NA	NA	NA	NA	NA	NA	NA	NA	NA	NA	NA	NA	NA	NA	NA	0	0	0	0	0	0	0	NA	NA	NA	NA	NA	NA	NA	NA	NA	NA						Silent mutation	4) Not assoc w R - Interim		Now listed		Silent mutation	no			0
Streptomycin	gid	c.123C>T	gid_c.123C>T	1	synonymous_variant	(see "Genomic_coordinates" sheet)	1	NA	NA	NA	2	1	10366	15607	0.0002	0	0.0007	0.9999	0.9996	1	0.6667	0.0943	0.9916	NA	NA	NA	NA	NA	NA	NA	NA	NA	NA	NA	NA	FALSE	FALSE	3.0112	0.1567	177.474	NA	NA	NA	NA	NA	NA	3) Uncertain significance	3) Uncertain significance	ALL+WHO	3) Uncertain significance	1	NA	NA	NA	1	1	7735	11873	0.0001	0	0.0007	0.9999	0.9995	1	0.5	0.0126	0.9874	NA	NA	NA	NA	NA	NA	NA	NA	NA	NA	NA	NA	FALSE	FALSE	0	0	0	0	0	0	0	1.535	0.0196	120.39	NA	NA	NA	NA	NA	NA	NA						Silent mutation	4) Not assoc w R - Interim		Now listed		Silent mutation	no			0
Streptomycin	gid	c.126T>C	gid_c.126T>C	1	synonymous_variant	(see "Genomic_coordinates" sheet)	1	NA	NA	NA	1	2	10367	15606	0.0001	0	0.0005	0.9999	0.9995	1	0.3333	0.0084	0.9057	NA	NA	NA	NA	NA	NA	NA	NA	NA	NA	NA	NA	FALSE	FALSE	0.7527	0.0128	14.4606	NA	NA	NA	NA	NA	NA	3) Uncertain significance	3) Uncertain significance	ALL+WHO	3) Uncertain significance	1	NA	NA	NA	1	2	7735	11872	0.0001	0	0.0007	0.9998	0.9994	1	0.3333	0.0084	0.9057	NA	NA	NA	NA	NA	NA	NA	NA	NA	NA	NA	NA	FALSE	FALSE	0	0	0	0	0	0	0	0.7674	0.013	14.7445	NA	NA	NA	NA	NA	NA	NA						Silent mutation	4) Not assoc w R - Interim		Now listed		Silent mutation	no			0
Streptomycin	gid	c.126T>G	gid_c.126T>G	1	synonymous_variant	(see "Genomic_coordinates" sheet)	1	NA	NA	NA	0	1	10368	15607	0	0	0.0004	0.9999	0.9996	1	0	0	0.975	NA	NA	NA	NA	NA	NA	NA	NA	NA	NA	NA	NA	FALSE	FALSE	0	0	58.6578	NA	NA	NA	NA	NA	NA	3) Uncertain significance	3) Uncertain significance	ALL+WHO	3) Uncertain significance	1	NA	NA	NA	0	1	7736	11873	0	0	0.0005	0.9999	0.9995	1	0	0	0.975	NA	NA	NA	NA	NA	NA	NA	NA	NA	NA	NA	NA	FALSE	FALSE	0	0	0	0	0	0	0	0	0	59.8062	NA	NA	NA	NA	NA	NA	NA						Silent mutation	4) Not assoc w R - Interim		Now listed		Silent mutation	no			0
Streptomycin	gid	c.132A>G	gid_c.132A>G	1	synonymous_variant	(see "Genomic_coordinates" sheet)	1	NA	NA	NA	0	1	10368	15607	0	0	0.0004	0.9999	0.9996	1	0	0	0.975	NA	NA	NA	NA	NA	NA	NA	NA	NA	NA	NA	NA	FALSE	FALSE	0	0	58.6578	NA	NA	NA	NA	NA	NA	3) Uncertain significance	3) Uncertain significance	ALL+WHO	3) Uncertain significance	NA	NA	NA	NA	NA	NA	NA	NA	NA	NA	NA	NA	NA	NA	NA	NA	NA	NA	NA	NA	NA	NA	NA	NA	NA	NA	NA	NA	NA	NA	NA	0	0	0	0	0	0	0	NA	NA	NA	NA	NA	NA	NA	NA	NA	NA						Silent mutation	4) Not assoc w R - Interim		Now listed		Silent mutation	no			0
Streptomycin	gid	c.138C>T	gid_c.138C>T	1	synonymous_variant	(see "Genomic_coordinates" sheet)	1	NA	NA	NA	1	1	10367	15607	0.0001	0	0.0005	0.9999	0.9996	1	0.5	0.0126	0.9874	NA	NA	NA	NA	NA	NA	NA	NA	NA	NA	NA	NA	FALSE	FALSE	1.5054	0.0192	118.075	NA	NA	NA	NA	NA	NA	3) Uncertain significance	3) Uncertain significance	ALL+WHO	3) Uncertain significance	1	NA	NA	NA	0	1	7736	11873	0	0	0.0005	0.9999	0.9995	1	0	0	0.975	NA	NA	NA	NA	NA	NA	NA	NA	NA	NA	NA	NA	FALSE	FALSE	0	0	0	0	0	0	0	0	0	59.8062	NA	NA	NA	NA	NA	NA	1						Silent mutation	4) Not assoc w R - Interim		Now listed		Silent mutation	no			0
Streptomycin	gid	c.147A>C	gid_c.147A>C	1	synonymous_variant	(see "Genomic_coordinates" sheet)	NA	NA	NA	NA	1	0	10367	15608	0.0001	0	0.0005	1	0.9998	1	1	0.025	1	NA	NA	NA	NA	NA	NA	NA	NA	NA	NA	NA	NA	FALSE	FALSE	Inf	0.0386	Inf	NA	NA	NA	NA	NA	NA	3) Uncertain significance	3) Uncertain significance	ALL+WHO	3) Uncertain significance	NA	NA	NA	NA	1	0	7735	11874	0.0001	0	0.0007	1	0.9997	1	1	0.025	1	NA	NA	NA	NA	NA	NA	NA	NA	NA	NA	NA	NA	FALSE	FALSE	0	0	0	0	0	0	0	Inf	0.0394	Inf	NA	NA	NA	NA	NA	NA	NA						Silent mutation	4) Not assoc w R - Interim		Now listed		Silent mutation	no			0
Streptomycin	gid	c.148C>T	gid_c.148C>T	1	synonymous_variant	(see "Genomic_coordinates" sheet)	1	NA	NA	NA	1	2	10367	15606	0.0001	0	0.0005	0.9999	0.9995	1	0.3333	0.0084	0.9057	NA	NA	NA	NA	NA	NA	NA	NA	NA	NA	NA	NA	FALSE	FALSE	0.7527	0.0128	14.4606	NA	NA	NA	NA	NA	NA	3) Uncertain significance	3) Uncertain significance	ALL+WHO	3) Uncertain significance	1	NA	NA	NA	1	2	7735	11872	0.0001	0	0.0007	0.9998	0.9994	1	0.3333	0.0084	0.9057	NA	NA	NA	NA	NA	NA	NA	NA	NA	NA	NA	NA	FALSE	FALSE	0	0	0	0	0	0	0	0.7674	0.013	14.7445	NA	NA	NA	NA	NA	NA	12						Silent mutation	4) Not assoc w R - Interim		Now listed		Silent mutation	no			0
Streptomycin	gid	c.-14C>T	gid_c.-14C>T	1	upstream_gene_variant	4408216	1	1	0	1	0	1	10368	15607	0	0	0.0004	0.9999	0.9996	1	0	0	0.975	0	0	0.975	0	0	0.975	0	0	58.6578	1	973.5	2512	FALSE	FALSE	0	0	58.6578	0	0	0.0004	0.9999	0.9996	1	3) Uncertain significance	3) Uncertain significance	ALL+WHO	3) Uncertain significance	NA	NA	NA	NA	NA	NA	NA	NA	NA	NA	NA	NA	NA	NA	NA	NA	NA	NA	NA	NA	NA	NA	NA	NA	NA	NA	NA	NA	NA	NA	NA	0	0	0	0	0	0	0	NA	NA	NA	NA	NA	NA	NA	NA	NA	NA							3) Uncertain significance		No change			no			1
Streptomycin	gid	c.156C>T	gid_c.156C>T	1	synonymous_variant	(see "Genomic_coordinates" sheet)	1	NA	NA	NA	0	1	10368	15607	0	0	0.0004	0.9999	0.9996	1	0	0	0.975	NA	NA	NA	NA	NA	NA	NA	NA	NA	NA	NA	NA	FALSE	FALSE	0	0	58.6578	NA	NA	NA	NA	NA	NA	3) Uncertain significance	3) Uncertain significance	ALL+WHO	3) Uncertain significance	NA	NA	NA	NA	NA	NA	NA	NA	NA	NA	NA	NA	NA	NA	NA	NA	NA	NA	NA	NA	NA	NA	NA	NA	NA	NA	NA	NA	NA	NA	NA	0	0	0	0	0	0	0	NA	NA	NA	NA	NA	NA	NA	NA	NA	2						Silent mutation	4) Not assoc w R - Interim		Now listed		Silent mutation	no			0
Streptomycin	gid	c.162G>C	gid_c.162G>C	1	synonymous_variant	(see "Genomic_coordinates" sheet)	1	NA	NA	NA	0	2	10368	15606	0	0	0.0004	0.9999	0.9995	1	0	0	0.8419	NA	NA	NA	NA	NA	NA	NA	NA	NA	NA	NA	NA	FALSE	FALSE	0	0	8.0156	NA	NA	NA	NA	NA	NA	3) Uncertain significance	3) Uncertain significance	ALL+WHO	3) Uncertain significance	1	NA	NA	NA	0	2	7736	11872	0	0	0.0005	0.9998	0.9994	1	0	0	0.8419	NA	NA	NA	NA	NA	NA	NA	NA	NA	NA	NA	NA	FALSE	FALSE	0	0	0	0	0	0	0	0	0	8.1727	NA	NA	NA	NA	NA	NA	NA						Silent mutation	4) Not assoc w R - Interim		Now listed		Silent mutation	no			0
Streptomycin	gid	c.174C>G	gid_c.174C>G	1	synonymous_variant	(see "Genomic_coordinates" sheet)	1	NA	NA	NA	0	1	10368	15607	0	0	0.0004	0.9999	0.9996	1	0	0	0.975	NA	NA	NA	NA	NA	NA	NA	NA	NA	NA	NA	NA	FALSE	FALSE	0	0	58.6578	NA	NA	NA	NA	NA	NA	3) Uncertain significance	3) Uncertain significance	ALL+WHO	3) Uncertain significance	NA	NA	NA	NA	NA	NA	NA	NA	NA	NA	NA	NA	NA	NA	NA	NA	NA	NA	NA	NA	NA	NA	NA	NA	NA	NA	NA	NA	NA	NA	NA	0	0	0	0	0	0	0	NA	NA	NA	NA	NA	NA	NA	NA	NA	NA						Silent mutation	4) Not assoc w R - Interim		Now listed		Silent mutation	no			0
Streptomycin	gid	c.180A>G	gid_c.180A>G	1	synonymous_variant	(see "Genomic_coordinates" sheet)	1	NA	NA	NA	0	4	10368	15604	0	0	0.0004	0.9997	0.9993	0.9999	0	0	0.6024	NA	NA	NA	NA	NA	NA	NA	NA	NA	NA	NA	NA	FALSE	FALSE	0	0	2.2804	NA	NA	NA	NA	NA	NA	3) Uncertain significance	3) Uncertain significance	ALL+WHO	3) Uncertain significance	1	NA	NA	NA	0	3	7736	11871	0	0	0.0005	0.9997	0.9993	0.9999	0	0	0.7076	NA	NA	NA	NA	NA	NA	NA	NA	NA	NA	NA	NA	FALSE	FALSE	0	0	0	0	0	0	0	0	0	3.7144	NA	NA	NA	NA	NA	NA	NA						Silent mutation	4) Not assoc w R - Interim		Now listed		Silent mutation	no			0
Streptomycin	gid	c.186T>C	gid_c.186T>C	1	synonymous_variant	(see "Genomic_coordinates" sheet)	NA	NA	NA	NA	7	0	10361	15608	0.0007	0.0003	0.0014	1	0.9998	1	1	0.5904	1	NA	NA	NA	NA	NA	NA	NA	NA	NA	NA	NA	NA	FALSE	FALSE	Inf	2.1706	Inf	NA	NA	NA	NA	NA	NA	3) Uncertain significance	3) Uncertain significance	ALL+WHO	3) Uncertain significance	NA	NA	NA	NA	1	0	7735	11874	0.0001	0	0.0007	1	0.9997	1	1	0.025	1	NA	NA	NA	NA	NA	NA	NA	NA	NA	NA	NA	NA	FALSE	FALSE	0	0	0	0	0	0	0	Inf	0.0394	Inf	NA	NA	NA	NA	NA	NA	2						Silent mutation	4) Not assoc w R - Interim		Now listed		Silent mutation	no			0
Streptomycin	gid	c.18C>G	gid_c.18C>G	1	synonymous_variant	(see "Genomic_coordinates" sheet)	1	NA	NA	NA	1	6	10367	15602	0.0001	0	0.0005	0.9996	0.9992	0.9999	0.1429	0.0036	0.5787	NA	NA	NA	NA	NA	NA	NA	NA	NA	NA	NA	NA	FALSE	FALSE	0.2508	0.0055	2.068	NA	NA	NA	NA	NA	NA	3) Uncertain significance	3) Uncertain significance	ALL+WHO	3) Uncertain significance	1	NA	NA	NA	1	4	7735	11870	0.0001	0	0.0007	0.9997	0.9991	0.9999	0.2	0.0051	0.7164	NA	NA	NA	NA	NA	NA	NA	NA	NA	NA	NA	NA	FALSE	FALSE	0	0	0	0	0	0	0	0.3836	0.0078	3.878	NA	NA	NA	NA	NA	NA	6						Silent mutation	4) Not assoc w R - Interim		Now listed		Silent mutation	no			0
Streptomycin	gid	c.18C>T	gid_c.18C>T	1	synonymous_variant	(see "Genomic_coordinates" sheet)	1	NA	NA	NA	1	2	10367	15606	0.0001	0	0.0005	0.9999	0.9995	1	0.3333	0.0084	0.9057	NA	NA	NA	NA	NA	NA	NA	NA	NA	NA	NA	NA	FALSE	FALSE	0.7527	0.0128	14.4606	NA	NA	NA	NA	NA	NA	3) Uncertain significance	3) Uncertain significance	ALL+WHO	3) Uncertain significance	1	NA	NA	NA	1	2	7735	11872	0.0001	0	0.0007	0.9998	0.9994	1	0.3333	0.0084	0.9057	NA	NA	NA	NA	NA	NA	NA	NA	NA	NA	NA	NA	FALSE	FALSE	0	0	0	0	0	0	0	0.7674	0.013	14.7445	NA	NA	NA	NA	NA	NA	6						Silent mutation	4) Not assoc w R - Interim		Now listed		Silent mutation	no			0
Streptomycin	gid	c.192G>C	gid_c.192G>C	1	synonymous_variant	(see "Genomic_coordinates" sheet)	NA	NA	NA	NA	2	0	10366	15608	0.0002	0	0.0007	1	0.9998	1	1	0.1581	1	NA	NA	NA	NA	NA	NA	NA	NA	NA	NA	NA	NA	FALSE	FALSE	Inf	0.2827	Inf	NA	NA	NA	NA	NA	NA	3) Uncertain significance	3) Uncertain significance	ALL+WHO	3) Uncertain significance	NA	NA	NA	NA	2	0	7734	11874	0.0003	0	0.0009	1	0.9997	1	1	0.1581	1	NA	NA	NA	NA	NA	NA	NA	NA	NA	NA	NA	NA	FALSE	FALSE	0	0	0	0	0	0	0	Inf	0.2883	Inf	NA	NA	NA	NA	NA	NA	NA						Silent mutation	4) Not assoc w R - Interim		Now listed		Silent mutation	no			0
Streptomycin	gid	c.195C>A	gid_c.195C>A	1	synonymous_variant	(see "Genomic_coordinates" sheet)	1	NA	NA	NA	0	1	10368	15607	0	0	0.0004	0.9999	0.9996	1	0	0	0.975	NA	NA	NA	NA	NA	NA	NA	NA	NA	NA	NA	NA	FALSE	FALSE	0	0	58.6578	NA	NA	NA	NA	NA	NA	3) Uncertain significance	3) Uncertain significance	ALL+WHO	3) Uncertain significance	NA	NA	NA	NA	NA	NA	NA	NA	NA	NA	NA	NA	NA	NA	NA	NA	NA	NA	NA	NA	NA	NA	NA	NA	NA	NA	NA	NA	NA	NA	NA	0	0	0	0	0	0	0	NA	NA	NA	NA	NA	NA	NA	NA	NA	NA						Silent mutation	4) Not assoc w R - Interim		Now listed		Silent mutation	no			0
Streptomycin	gid	c.198G>A	gid_c.198G>A	1	synonymous_variant	(see "Genomic_coordinates" sheet)	1	NA	NA	NA	0	1	10368	15607	0	0	0.0004	0.9999	0.9996	1	0	0	0.975	NA	NA	NA	NA	NA	NA	NA	NA	NA	NA	NA	NA	FALSE	FALSE	0	0	58.6578	NA	NA	NA	NA	NA	NA	3) Uncertain significance	3) Uncertain significance	ALL+WHO	3) Uncertain significance	1	NA	NA	NA	0	1	7736	11873	0	0	0.0005	0.9999	0.9995	1	0	0	0.975	NA	NA	NA	NA	NA	NA	NA	NA	NA	NA	NA	NA	FALSE	FALSE	0	0	0	0	0	0	0	0	0	59.8062	NA	NA	NA	NA	NA	NA	NA						Silent mutation	4) Not assoc w R - Interim		Now listed		Silent mutation	no			0
Streptomycin	gid	c.1A>C	gid_c.1A>C	1	initiator_codon_variant	(see "Genomic_coordinates" sheet)	1	NA	NA	NA	0	1	10368	15607	0	0	0.0004	0.9999	0.9996	1	0	0	0.975	NA	NA	NA	NA	NA	NA	NA	NA	NA	NA	NA	NA	FALSE	FALSE	0	0	58.6578	NA	NA	NA	NA	NA	NA	3) Uncertain significance	3) Uncertain significance	ALL+WHO	3) Uncertain significance	1	NA	NA	NA	0	1	7736	11873	0	0	0.0005	0.9999	0.9995	1	0	0	0.975	NA	NA	NA	NA	NA	NA	NA	NA	NA	NA	NA	NA	FALSE	FALSE	0	0	0	0	0	0	0	0	0	59.8062	NA	NA	NA	NA	NA	NA	2						Silent mutation	4) Not assoc w R - Interim		Now listed		Silent mutation	no			0
Streptomycin	gid	c.-1A>C	gid_c.-1A>C	1	upstream_gene_variant	4408203	1	4	2	2	3	2	10365	15606	0.0003	0.0001	0.0008	0.9999	0.9995	1	0.6	0.1466	0.9473	0.5	0.0676	0.9324	0.5	0.0676	0.9324	1.5056	0.1091	20.7717	0.6536	581.5	2512	FALSE	FALSE	2.2585	0.2587	27.0477	0.0002	0	0.0007	0.9999	0.9995	1	3) Uncertain significance	3) Uncertain significance	ALL+WHO	3) Uncertain significance	1	4	2	2	3	2	7733	11872	0.0004	0.0001	0.0011	0.9998	0.9994	1	0.6	0.1466	0.9473	0.5	0.0676	0.9324	0.5	0.0676	0.9324	1.5352	0.1112	21.1811	0.6496	483.5	2071	FALSE	FALSE	0	0	0	0	0	0	0	2.3029	0.2637	27.5795	0.0003	0	0.0009	0.9998	0.9994	1	4							3) Uncertain significance		New Uncertain			no			0
Streptomycin	gid	c.204C>A	gid_c.204C>A	1	synonymous_variant	(see "Genomic_coordinates" sheet)	1	NA	NA	NA	0	1	10368	15607	0	0	0.0004	0.9999	0.9996	1	0	0	0.975	NA	NA	NA	NA	NA	NA	NA	NA	NA	NA	NA	NA	FALSE	FALSE	0	0	58.6578	NA	NA	NA	NA	NA	NA	3) Uncertain significance	3) Uncertain significance	ALL+WHO	3) Uncertain significance	1	NA	NA	NA	0	1	7736	11873	0	0	0.0005	0.9999	0.9995	1	0	0	0.975	NA	NA	NA	NA	NA	NA	NA	NA	NA	NA	NA	NA	FALSE	FALSE	0	0	0	0	0	0	0	0	0	59.8062	NA	NA	NA	NA	NA	NA	1						Silent mutation	4) Not assoc w R - Interim		Now listed		Silent mutation	no			0
Streptomycin	gid	c.207T>C	gid_c.207T>C	1	synonymous_variant	(see "Genomic_coordinates" sheet)	1	NA	NA	NA	1	1	10367	15607	0.0001	0	0.0005	0.9999	0.9996	1	0.5	0.0126	0.9874	NA	NA	NA	NA	NA	NA	NA	NA	NA	NA	NA	NA	FALSE	FALSE	1.5054	0.0192	118.075	NA	NA	NA	NA	NA	NA	3) Uncertain significance	3) Uncertain significance	ALL+WHO	3) Uncertain significance	1	NA	NA	NA	1	1	7735	11873	0.0001	0	0.0007	0.9999	0.9995	1	0.5	0.0126	0.9874	NA	NA	NA	NA	NA	NA	NA	NA	NA	NA	NA	NA	FALSE	FALSE	0	0	0	0	0	0	0	1.535	0.0196	120.39	NA	NA	NA	NA	NA	NA	NA						Silent mutation	4) Not assoc w R - Interim		Now listed		Silent mutation	no			0
Streptomycin	gid	c.21G>A	gid_c.21G>A	1	synonymous_variant	(see "Genomic_coordinates" sheet)	NA	NA	NA	NA	2	0	10366	15608	0.0002	0	0.0007	1	0.9998	1	1	0.1581	1	NA	NA	NA	NA	NA	NA	NA	NA	NA	NA	NA	NA	FALSE	FALSE	Inf	0.2827	Inf	NA	NA	NA	NA	NA	NA	3) Uncertain significance	3) Uncertain significance	ALL+WHO	3) Uncertain significance	NA	NA	NA	NA	NA	NA	NA	NA	NA	NA	NA	NA	NA	NA	NA	NA	NA	NA	NA	NA	NA	NA	NA	NA	NA	NA	NA	NA	NA	NA	NA	0	0	0	0	0	0	0	NA	NA	NA	NA	NA	NA	NA	NA	NA	4						Silent mutation	4) Not assoc w R - Interim		Now listed		Silent mutation	no			0
Streptomycin	gid	c.21G>C	gid_c.21G>C	1	synonymous_variant	(see "Genomic_coordinates" sheet)	1	NA	NA	NA	0	1	10368	15607	0	0	0.0004	0.9999	0.9996	1	0	0	0.975	NA	NA	NA	NA	NA	NA	NA	NA	NA	NA	NA	NA	FALSE	FALSE	0	0	58.6578	NA	NA	NA	NA	NA	NA	3) Uncertain significance	3) Uncertain significance	ALL+WHO	3) Uncertain significance	1	NA	NA	NA	0	1	7736	11873	0	0	0.0005	0.9999	0.9995	1	0	0	0.975	NA	NA	NA	NA	NA	NA	NA	NA	NA	NA	NA	NA	FALSE	FALSE	0	0	0	0	0	0	0	0	0	59.8062	NA	NA	NA	NA	NA	NA	NA						Silent mutation	4) Not assoc w R - Interim		Now listed		Silent mutation	no			0
Streptomycin	gid	c.220T>C	gid_c.220T>C	1	synonymous_variant	(see "Genomic_coordinates" sheet)	1	NA	NA	NA	0	1	10368	15607	0	0	0.0004	0.9999	0.9996	1	0	0	0.975	NA	NA	NA	NA	NA	NA	NA	NA	NA	NA	NA	NA	FALSE	FALSE	0	0	58.6578	NA	NA	NA	NA	NA	NA	3) Uncertain significance	3) Uncertain significance	ALL+WHO	3) Uncertain significance	1	NA	NA	NA	0	1	7736	11873	0	0	0.0005	0.9999	0.9995	1	0	0	0.975	NA	NA	NA	NA	NA	NA	NA	NA	NA	NA	NA	NA	FALSE	FALSE	0	0	0	0	0	0	0	0	0	59.8062	NA	NA	NA	NA	NA	NA	NA						Silent mutation	4) Not assoc w R - Interim		Now listed		Silent mutation	no			0
Streptomycin	gid	c.225G>T	gid_c.225G>T	1	synonymous_variant	(see "Genomic_coordinates" sheet)	1	NA	NA	NA	0	1	10368	15607	0	0	0.0004	0.9999	0.9996	1	0	0	0.975	NA	NA	NA	NA	NA	NA	NA	NA	NA	NA	NA	NA	FALSE	FALSE	0	0	58.6578	NA	NA	NA	NA	NA	NA	3) Uncertain significance	3) Uncertain significance	ALL+WHO	3) Uncertain significance	NA	NA	NA	NA	NA	NA	NA	NA	NA	NA	NA	NA	NA	NA	NA	NA	NA	NA	NA	NA	NA	NA	NA	NA	NA	NA	NA	NA	NA	NA	NA	0	0	0	0	0	0	0	NA	NA	NA	NA	NA	NA	NA	NA	NA	NA						Silent mutation	4) Not assoc w R - Interim		Now listed		Silent mutation	no			0
Streptomycin	gid	c.228C>T	gid_c.228C>T	1	synonymous_variant	(see "Genomic_coordinates" sheet)	1	NA	NA	NA	1	1	10367	15607	0.0001	0	0.0005	0.9999	0.9996	1	0.5	0.0126	0.9874	NA	NA	NA	NA	NA	NA	NA	NA	NA	NA	NA	NA	FALSE	FALSE	1.5054	0.0192	118.075	NA	NA	NA	NA	NA	NA	3) Uncertain significance	3) Uncertain significance	ALL+WHO	3) Uncertain significance	NA	NA	NA	NA	NA	NA	NA	NA	NA	NA	NA	NA	NA	NA	NA	NA	NA	NA	NA	NA	NA	NA	NA	NA	NA	NA	NA	NA	NA	NA	NA	0	0	0	0	0	0	0	NA	NA	NA	NA	NA	NA	NA	NA	NA	1						Silent mutation	4) Not assoc w R - Interim		Now listed		Silent mutation	no			0
Streptomycin	gid	c.246G>A	gid_c.246G>A	1	synonymous_variant	(see "Genomic_coordinates" sheet)	1	NA	NA	NA	0	2	10368	15606	0	0	0.0004	0.9999	0.9995	1	0	0	0.8419	NA	NA	NA	NA	NA	NA	NA	NA	NA	NA	NA	NA	FALSE	FALSE	0	0	8.0156	NA	NA	NA	NA	NA	NA	3) Uncertain significance	3) Uncertain significance	ALL+WHO	3) Uncertain significance	1	NA	NA	NA	0	2	7736	11872	0	0	0.0005	0.9998	0.9994	1	0	0	0.8419	NA	NA	NA	NA	NA	NA	NA	NA	NA	NA	NA	NA	FALSE	FALSE	0	0	0	0	0	0	0	0	0	8.1727	NA	NA	NA	NA	NA	NA	1						Silent mutation	4) Not assoc w R - Interim		Now listed		Silent mutation	no			0
Streptomycin	gid	c.246G>T	gid_c.246G>T	1	synonymous_variant	(see "Genomic_coordinates" sheet)	1	NA	NA	NA	0	1	10368	15607	0	0	0.0004	0.9999	0.9996	1	0	0	0.975	NA	NA	NA	NA	NA	NA	NA	NA	NA	NA	NA	NA	FALSE	FALSE	0	0	58.6578	NA	NA	NA	NA	NA	NA	3) Uncertain significance	3) Uncertain significance	ALL+WHO	3) Uncertain significance	NA	NA	NA	NA	NA	NA	NA	NA	NA	NA	NA	NA	NA	NA	NA	NA	NA	NA	NA	NA	NA	NA	NA	NA	NA	NA	NA	NA	NA	NA	NA	0	0	0	0	0	0	0	NA	NA	NA	NA	NA	NA	NA	NA	NA	1						Silent mutation	4) Not assoc w R - Interim		Now listed		Silent mutation	no			0
Streptomycin	gid	c.-24C>A	gid_c.-24C>A	1	upstream_gene_variant	4408226	1	1	0	1	0	5	10368	15603	0	0	0.0004	0.9997	0.9993	0.9999	0	0	0.5218	0	0	0.975	0	0	0.5218	0	0	58.6427	1	973.5	2512	FALSE	FALSE	0	0	1.6427	0	0	0.0004	0.9997	0.9993	0.9999	3) Uncertain significance	3) Uncertain significance	ALL+WHO	3) Uncertain significance	1	1	0	1	0	5	7736	11869	0	0	0.0005	0.9996	0.999	0.9999	0	0	0.5218	0	0	0.975	0	0	0.5218	0	0	59.786	1	806.5	2071	FALSE	FALSE	0	0	0	0	0	0	0	0	0	1.6748	0	0	0.0005	0.9996	0.999	0.9999	NA							3) Uncertain significance		No change			no			1
Streptomycin	gid	c.-24C>T	gid_c.-24C>T	1	upstream_gene_variant	4408226	1	5	0	5	0	5	10368	15603	0	0	0.0004	0.9997	0.9993	0.9999	0	0	0.5218	0	0	0.5218	0	0	0.5218	0	0	1.6427	0.1647	198.5	2512	FALSE	FALSE	0	0	1.6427	0	0	0.0004	0.9997	0.9993	0.9999	3) Uncertain significance	3) Uncertain significance	ALL+WHO	3) Uncertain significance	1	5	0	5	0	5	7736	11869	0	0	0.0005	0.9996	0.999	0.9999	0	0	0.5218	0	0	0.5218	0	0	0.5218	0	0	1.6748	0.1642	159.5	2071	FALSE	FALSE	0	0	0	0	0	0	0	0	0	1.6748	0	0	0.0005	0.9996	0.999	0.9999	4							3) Uncertain significance		No change			no			1
Streptomycin	gid	c.258C>T	gid_c.258C>T	1	synonymous_variant	(see "Genomic_coordinates" sheet)	1	NA	NA	NA	3	11	10365	15597	0.0003	0.0001	0.0008	0.9993	0.9987	0.9996	0.2143	0.0466	0.508	NA	NA	NA	NA	NA	NA	NA	NA	NA	NA	NA	NA	FALSE	FALSE	0.4104	0.0735	1.5541	NA	NA	NA	NA	NA	NA	3) Uncertain significance	3) Uncertain significance	ALL+WHO	3) Uncertain significance	1	NA	NA	NA	3	6	7733	11868	0.0004	0.0001	0.0011	0.9995	0.9989	0.9998	0.3333	0.0749	0.7007	NA	NA	NA	NA	NA	NA	NA	NA	NA	NA	NA	NA	FALSE	FALSE	0	0	0	0	0	0	0	0.7674	0.1242	3.5944	NA	NA	NA	NA	NA	NA	8						Silent mutation	4) Not assoc w R - Interim		Now listed		Silent mutation	no			0
Streptomycin	gid	c.-25A>G	gid_c.-25A>G	1	upstream_gene_variant	4408227	1	1	0	1	0	1	10368	15607	0	0	0.0004	0.9999	0.9996	1	0	0	0.975	0	0	0.975	0	0	0.975	0	0	58.6578	1	973.5	2512	FALSE	FALSE	0	0	58.6578	0	0	0.0004	0.9999	0.9996	1	3) Uncertain significance	3) Uncertain significance	ALL+WHO	3) Uncertain significance	NA	NA	NA	NA	NA	NA	NA	NA	NA	NA	NA	NA	NA	NA	NA	NA	NA	NA	NA	NA	NA	NA	NA	NA	NA	NA	NA	NA	NA	NA	NA	0	0	0	0	0	0	0	NA	NA	NA	NA	NA	NA	NA	NA	NA	1							3) Uncertain significance		No change			no			1
Streptomycin	gid	c.261G>A	gid_c.261G>A	1	synonymous_variant	(see "Genomic_coordinates" sheet)	1	NA	NA	NA	0	1	10368	15607	0	0	0.0004	0.9999	0.9996	1	0	0	0.975	NA	NA	NA	NA	NA	NA	NA	NA	NA	NA	NA	NA	FALSE	FALSE	0	0	58.6578	NA	NA	NA	NA	NA	NA	3) Uncertain significance	3) Uncertain significance	ALL+WHO	3) Uncertain significance	NA	NA	NA	NA	NA	NA	NA	NA	NA	NA	NA	NA	NA	NA	NA	NA	NA	NA	NA	NA	NA	NA	NA	NA	NA	NA	NA	NA	NA	NA	NA	0	0	0	0	0	0	0	NA	NA	NA	NA	NA	NA	NA	NA	NA	NA						Silent mutation	4) Not assoc w R - Interim		Now listed		Silent mutation	no			0
Streptomycin	gid	c.267T>G	gid_c.267T>G	1	synonymous_variant	(see "Genomic_coordinates" sheet)	1	NA	NA	NA	0	1	10368	15607	0	0	0.0004	0.9999	0.9996	1	0	0	0.975	NA	NA	NA	NA	NA	NA	NA	NA	NA	NA	NA	NA	FALSE	FALSE	0	0	58.6578	NA	NA	NA	NA	NA	NA	3) Uncertain significance	3) Uncertain significance	ALL+WHO	3) Uncertain significance	1	NA	NA	NA	0	1	7736	11873	0	0	0.0005	0.9999	0.9995	1	0	0	0.975	NA	NA	NA	NA	NA	NA	NA	NA	NA	NA	NA	NA	FALSE	FALSE	0	0	0	0	0	0	0	0	0	59.8062	NA	NA	NA	NA	NA	NA	NA						Silent mutation	4) Not assoc w R - Interim		Now listed		Silent mutation	no			0
Streptomycin	gid	c.270C>G	gid_c.270C>G	1	synonymous_variant	(see "Genomic_coordinates" sheet)	1	NA	NA	NA	0	2	10368	15606	0	0	0.0004	0.9999	0.9995	1	0	0	0.8419	NA	NA	NA	NA	NA	NA	NA	NA	NA	NA	NA	NA	FALSE	FALSE	0	0	8.0156	NA	NA	NA	NA	NA	NA	3) Uncertain significance	3) Uncertain significance	ALL+WHO	3) Uncertain significance	1	NA	NA	NA	0	2	7736	11872	0	0	0.0005	0.9998	0.9994	1	0	0	0.8419	NA	NA	NA	NA	NA	NA	NA	NA	NA	NA	NA	NA	FALSE	FALSE	0	0	0	0	0	0	0	0	0	8.1727	NA	NA	NA	NA	NA	NA	1						Silent mutation	4) Not assoc w R - Interim		Now listed		Silent mutation	no			0
Streptomycin	gid	c.273A>G	gid_c.273A>G	1	synonymous_variant	(see "Genomic_coordinates" sheet)	1	NA	NA	NA	0	1	10368	15607	0	0	0.0004	0.9999	0.9996	1	0	0	0.975	NA	NA	NA	NA	NA	NA	NA	NA	NA	NA	NA	NA	FALSE	FALSE	0	0	58.6578	NA	NA	NA	NA	NA	NA	3) Uncertain significance	3) Uncertain significance	ALL+WHO	3) Uncertain significance	1	NA	NA	NA	0	1	7736	11873	0	0	0.0005	0.9999	0.9995	1	0	0	0.975	NA	NA	NA	NA	NA	NA	NA	NA	NA	NA	NA	NA	FALSE	FALSE	0	0	0	0	0	0	0	0	0	59.8062	NA	NA	NA	NA	NA	NA	NA						Silent mutation	4) Not assoc w R - Interim		Now listed		Silent mutation	no			0
Streptomycin	gid	c.279G>A	gid_c.279G>A	1	synonymous_variant	(see "Genomic_coordinates" sheet)	1	NA	NA	NA	0	1	10368	15607	0	0	0.0004	0.9999	0.9996	1	0	0	0.975	NA	NA	NA	NA	NA	NA	NA	NA	NA	NA	NA	NA	FALSE	FALSE	0	0	58.6578	NA	NA	NA	NA	NA	NA	3) Uncertain significance	3) Uncertain significance	ALL+WHO	3) Uncertain significance	1	NA	NA	NA	0	1	7736	11873	0	0	0.0005	0.9999	0.9995	1	0	0	0.975	NA	NA	NA	NA	NA	NA	NA	NA	NA	NA	NA	NA	FALSE	FALSE	0	0	0	0	0	0	0	0	0	59.8062	NA	NA	NA	NA	NA	NA	1						Silent mutation	4) Not assoc w R - Interim		Now listed		Silent mutation	no			0
Streptomycin	gid	c.282A>G	gid_c.282A>G	1	synonymous_variant	(see "Genomic_coordinates" sheet)	1	NA	NA	NA	0	1	10368	15607	0	0	0.0004	0.9999	0.9996	1	0	0	0.975	NA	NA	NA	NA	NA	NA	NA	NA	NA	NA	NA	NA	FALSE	FALSE	0	0	58.6578	NA	NA	NA	NA	NA	NA	3) Uncertain significance	3) Uncertain significance	ALL+WHO	3) Uncertain significance	1	NA	NA	NA	0	1	7736	11873	0	0	0.0005	0.9999	0.9995	1	0	0	0.975	NA	NA	NA	NA	NA	NA	NA	NA	NA	NA	NA	NA	FALSE	FALSE	0	0	0	0	0	0	0	0	0	59.8062	NA	NA	NA	NA	NA	NA	1						Silent mutation	4) Not assoc w R - Interim		Now listed		Silent mutation	no			0
Streptomycin	gid	c.285G>C	gid_c.285G>C	1	synonymous_variant	(see "Genomic_coordinates" sheet)	1	NA	NA	NA	0	7	10368	15601	0	0	0.0004	0.9996	0.9991	0.9998	0	0	0.4096	NA	NA	NA	NA	NA	NA	NA	NA	NA	NA	NA	NA	FALSE	FALSE	0	0	1.0443	NA	NA	NA	NA	NA	NA	3) Uncertain significance	3) Uncertain significance	ALL+WHO	3) Uncertain significance	1	NA	NA	NA	0	7	7736	11867	0	0	0.0005	0.9994	0.9988	0.9998	0	0	0.4096	NA	NA	NA	NA	NA	NA	NA	NA	NA	NA	NA	NA	FALSE	FALSE	0	0	0	0	0	0	0	0	0	1.0647	NA	NA	NA	NA	NA	NA	NA						Silent mutation	4) Not assoc w R - Interim		Now listed		Silent mutation	no			0
Streptomycin	gid	c.288C>G	gid_c.288C>G	1	synonymous_variant	(see "Genomic_coordinates" sheet)	1	NA	NA	NA	1	1	10367	15607	0.0001	0	0.0005	0.9999	0.9996	1	0.5	0.0126	0.9874	NA	NA	NA	NA	NA	NA	NA	NA	NA	NA	NA	NA	FALSE	FALSE	1.5054	0.0192	118.075	NA	NA	NA	NA	NA	NA	3) Uncertain significance	3) Uncertain significance	ALL+WHO	3) Uncertain significance	1	NA	NA	NA	0	1	7736	11873	0	0	0.0005	0.9999	0.9995	1	0	0	0.975	NA	NA	NA	NA	NA	NA	NA	NA	NA	NA	NA	NA	FALSE	FALSE	0	0	0	0	0	0	0	0	0	59.8062	NA	NA	NA	NA	NA	NA	1						Silent mutation	4) Not assoc w R - Interim		Now listed		Silent mutation	no			0
Streptomycin	gid	c.-28C>G	gid_c.-28C>G	1	upstream_gene_variant	4408230	1	1	0	1	0	1	10368	15607	0	0	0.0004	0.9999	0.9996	1	0	0	0.975	0	0	0.975	0	0	0.975	0	0	58.6578	1	973.5	2512	FALSE	FALSE	0	0	58.6578	0	0	0.0004	0.9999	0.9996	1	3) Uncertain significance	3) Uncertain significance	ALL+WHO	3) Uncertain significance	NA	NA	NA	NA	NA	NA	NA	NA	NA	NA	NA	NA	NA	NA	NA	NA	NA	NA	NA	NA	NA	NA	NA	NA	NA	NA	NA	NA	NA	NA	NA	0	0	0	0	0	0	0	NA	NA	NA	NA	NA	NA	NA	NA	NA	NA							3) Uncertain significance		No change			no			1
Streptomycin	gid	c.291C>G	gid_c.291C>G	1	synonymous_variant	(see "Genomic_coordinates" sheet)	1	NA	NA	NA	15	1	10353	15607	0.0014	0.0008	0.0024	0.9999	0.9996	1	0.9375	0.6977	0.9984	NA	NA	NA	NA	NA	NA	NA	NA	NA	NA	NA	NA	FALSE	FALSE	22.6123	3.4776	947.769	NA	NA	NA	NA	NA	NA	3) Uncertain significance	3) Uncertain significance	ALL+WHO	3) Uncertain significance	1	NA	NA	NA	5	1	7731	11873	0.0006	0.0002	0.0015	0.9999	0.9995	1	0.8333	0.3588	0.9958	NA	NA	NA	NA	NA	NA	NA	NA	NA	NA	NA	NA	FALSE	FALSE	0	0	0	0	0	0	0	7.6788	0.859	362.567	NA	NA	NA	NA	NA	NA	1						Silent mutation	4) Not assoc w R - Interim		Now listed		Silent mutation	no			0
Streptomycin	gid	c.294C>T	gid_c.294C>T	1	synonymous_variant	(see "Genomic_coordinates" sheet)	1	NA	NA	NA	0	5	10368	15603	0	0	0.0004	0.9997	0.9993	0.9999	0	0	0.5218	NA	NA	NA	NA	NA	NA	NA	NA	NA	NA	NA	NA	FALSE	FALSE	0	0	1.6427	NA	NA	NA	NA	NA	NA	3) Uncertain significance	3) Uncertain significance	ALL+WHO	3) Uncertain significance	1	NA	NA	NA	0	5	7736	11869	0	0	0.0005	0.9996	0.999	0.9999	0	0	0.5218	NA	NA	NA	NA	NA	NA	NA	NA	NA	NA	NA	NA	FALSE	FALSE	0	0	0	0	0	0	0	0	0	1.6748	NA	NA	NA	NA	NA	NA	1						Silent mutation	4) Not assoc w R - Interim		Now listed		Silent mutation	no			0
Streptomycin	gid	c.-2T>A	gid_c.-2T>A	1	upstream_gene_variant	4408204	1	1	0	1	0	1	10368	15607	0	0	0.0004	0.9999	0.9996	1	0	0	0.975	0	0	0.975	0	0	0.975	0	0	58.6578	1	973.5	2512	FALSE	FALSE	0	0	58.6578	0	0	0.0004	0.9999	0.9996	1	3) Uncertain significance	3) Uncertain significance	ALL+WHO	3) Uncertain significance	1	1	0	1	0	1	7736	11873	0	0	0.0005	0.9999	0.9995	1	0	0	0.975	0	0	0.975	0	0	0.975	0	0	59.8062	1	806.5	2071	FALSE	FALSE	0	0	0	0	0	0	0	0	0	59.8062	0	0	0.0005	0.9999	0.9995	1	1							3) Uncertain significance		No change			no			1
Streptomycin	gid	c.-2T>G	gid_c.-2T>G	1	upstream_gene_variant	4408204	1	2	1	1	1	1	10367	15607	0.0001	0	0.0005	0.9999	0.9996	1	0.5	0.0126	0.9874	0.5	0.0126	0.9874	0.5	0.0126	0.9874	1.5054	0.0192	118.075	1	973.5	2512	FALSE	FALSE	1.5054	0.0192	118.075	0.0001	0	0.0005	0.9999	0.9996	1	3) Uncertain significance	3) Uncertain significance	ALL+WHO	3) Uncertain significance	NA	NA	NA	NA	NA	NA	NA	NA	NA	NA	NA	NA	NA	NA	NA	NA	NA	NA	NA	NA	NA	NA	NA	NA	NA	NA	NA	NA	NA	NA	NA	0	0	0	0	0	0	0	NA	NA	NA	NA	NA	NA	NA	NA	NA	1							3) Uncertain significance		No change			no			1
Streptomycin	gid	c.-30C>T	gid_c.-30C>T	1	upstream_gene_variant	4408232	1	0	0	0	0	1	10368	15607	0	0	0.0004	0.9999	0.9996	1	0	0	0.975	NA	NA	NA	0	0	0.975	NA	NA	NA	NA	1667	2512	FALSE	FALSE	0	0	58.6578	0	0	0.0004	0.9999	0.9996	1	3) Uncertain significance	3) Uncertain significance	ALL+WHO	3) Uncertain significance	1	0	0	0	0	1	7736	11873	0	0	0.0005	0.9999	0.9995	1	0	0	0.975	NA	NA	NA	0	0	0.975	NA	NA	NA	NA	1378	2071	FALSE	FALSE	0	0	0	0	0	0	0	0	0	59.8062	0	0	0.0005	0.9999	0.9995	1	3							3) Uncertain significance		No change			no			1
Streptomycin	gid	c.30G>C	gid_c.30G>C	1	synonymous_variant	(see "Genomic_coordinates" sheet)	1	NA	NA	NA	0	1	10368	15607	0	0	0.0004	0.9999	0.9996	1	0	0	0.975	NA	NA	NA	NA	NA	NA	NA	NA	NA	NA	NA	NA	FALSE	FALSE	0	0	58.6578	NA	NA	NA	NA	NA	NA	3) Uncertain significance	3) Uncertain significance	ALL+WHO	3) Uncertain significance	NA	NA	NA	NA	NA	NA	NA	NA	NA	NA	NA	NA	NA	NA	NA	NA	NA	NA	NA	NA	NA	NA	NA	NA	NA	NA	NA	NA	NA	NA	NA	0	0	0	0	0	0	0	NA	NA	NA	NA	NA	NA	NA	NA	NA	NA						Silent mutation	4) Not assoc w R - Interim		Now listed		Silent mutation	no			0
Streptomycin	gid	c.327C>T	gid_c.327C>T	1	synonymous_variant	(see "Genomic_coordinates" sheet)	1	NA	NA	NA	4	2	10364	15606	0.0004	0.0001	0.001	0.9999	0.9995	1	0.6667	0.2228	0.9567	NA	NA	NA	NA	NA	NA	NA	NA	NA	NA	NA	NA	FALSE	FALSE	3.0116	0.4315	33.3042	NA	NA	NA	NA	NA	NA	3) Uncertain significance	3) Uncertain significance	ALL+WHO	3) Uncertain significance	1	NA	NA	NA	4	2	7732	11872	0.0005	0.0001	0.0013	0.9998	0.9994	1	0.6667	0.2228	0.9567	NA	NA	NA	NA	NA	NA	NA	NA	NA	NA	NA	NA	FALSE	FALSE	0	0	0	0	0	0	0	3.0709	0.44	33.9589	NA	NA	NA	NA	NA	NA	8						Silent mutation	4) Not assoc w R - Interim		Now listed		Silent mutation	no			0
Streptomycin	gid	c.330G>T	gid_c.330G>T	1	synonymous_variant	(see "Genomic_coordinates" sheet)	NA	NA	NA	NA	366	1744	10002	13864	0.0353	0.0318	0.039	0.8883	0.8832	0.8932	0.1735	0.1575	0.1903	NA	NA	NA	NA	NA	NA	NA	NA	NA	NA	NA	NA	FALSE	TRUE	0.2909	0.2585	0.3268	NA	NA	NA	NA	NA	NA	5) Not assoc w R	5) Not assoc w R	WHO	5) Not assoc w R	NA	NA	NA	NA	306	1594	7430	10280	0.0396	0.0353	0.0441	0.8658	0.8595	0.8718	0.1611	0.1448	0.1784	NA	NA	NA	NA	NA	NA	NA	NA	NA	NA	NA	NA	FALSE	TRUE	0	1	1	0	0	0	0	0.2656	0.2334	0.3015	NA	NA	NA	NA	NA	NA	2502							5) Not assoc w R		Now listed		Silent mutation	no			0
Streptomycin	gid	c.-33delT	gid_c.-33delT	1	upstream_gene_variant	4408234	1	13	4	9	4	11	10364	15597	0.0004	0.0001	0.001	0.9993	0.9987	0.9996	0.2667	0.0779	0.551	0.3077	0.0909	0.6143	0.2667	0.0779	0.551	0.6689	0.1505	2.3972	0.5822	573	2512	FALSE	FALSE	0.5472	0.1271	1.8475	0.0004	0.0001	0.001	0.9993	0.9987	0.9996	3) Uncertain significance	3) Uncertain significance	ALL+WHO	3) Uncertain significance	NA	NA	NA	NA	NA	NA	NA	NA	NA	NA	NA	NA	NA	NA	NA	NA	NA	NA	NA	NA	NA	NA	NA	NA	NA	NA	NA	NA	NA	NA	NA	0	0	0	0	0	0	0	NA	NA	NA	NA	NA	NA	NA	NA	NA	3							3) Uncertain significance		New Uncertain			no			0
Streptomycin	gid	c.348G>A	gid_c.348G>A	1	synonymous_variant	(see "Genomic_coordinates" sheet)	1	NA	NA	NA	0	1	10368	15607	0	0	0.0004	0.9999	0.9996	1	0	0	0.975	NA	NA	NA	NA	NA	NA	NA	NA	NA	NA	NA	NA	FALSE	FALSE	0	0	58.6578	NA	NA	NA	NA	NA	NA	3) Uncertain significance	3) Uncertain significance	ALL+WHO	3) Uncertain significance	NA	NA	NA	NA	NA	NA	NA	NA	NA	NA	NA	NA	NA	NA	NA	NA	NA	NA	NA	NA	NA	NA	NA	NA	NA	NA	NA	NA	NA	NA	NA	0	0	0	0	0	0	0	NA	NA	NA	NA	NA	NA	NA	NA	NA	NA						Silent mutation	4) Not assoc w R - Interim		Now listed		Silent mutation	no			0
Streptomycin	gid	c.-34A>G	gid_c.-34A>G	1	upstream_gene_variant	4408236	1	1	0	1	0	1	10368	15607	0	0	0.0004	0.9999	0.9996	1	0	0	0.975	0	0	0.975	0	0	0.975	0	0	58.6578	1	973.5	2512	FALSE	FALSE	0	0	58.6578	0	0	0.0004	0.9999	0.9996	1	3) Uncertain significance	3) Uncertain significance	ALL+WHO	3) Uncertain significance	1	1	0	1	0	1	7736	11873	0	0	0.0005	0.9999	0.9995	1	0	0	0.975	0	0	0.975	0	0	0.975	0	0	59.8062	1	806.5	2071	FALSE	FALSE	0	0	0	0	0	0	0	0	0	59.8062	0	0	0.0005	0.9999	0.9995	1	NA							3) Uncertain significance		New Uncertain			no			0
Streptomycin	gid	c.357C>T	gid_c.357C>T	1	synonymous_variant	(see "Genomic_coordinates" sheet)	1	NA	NA	NA	0	3	10368	15605	0	0	0.0004	0.9998	0.9994	1	0	0	0.7076	NA	NA	NA	NA	NA	NA	NA	NA	NA	NA	NA	NA	FALSE	FALSE	0	0	3.643	NA	NA	NA	NA	NA	NA	3) Uncertain significance	3) Uncertain significance	ALL+WHO	3) Uncertain significance	1	NA	NA	NA	0	3	7736	11871	0	0	0.0005	0.9997	0.9993	0.9999	0	0	0.7076	NA	NA	NA	NA	NA	NA	NA	NA	NA	NA	NA	NA	FALSE	FALSE	0	0	0	0	0	0	0	0	0	3.7144	NA	NA	NA	NA	NA	NA	1						Silent mutation	4) Not assoc w R - Interim		Now listed		Silent mutation	no			0
Streptomycin	gid	c.-35C>T	gid_c.-35C>T	1	upstream_gene_variant	4408237	1	0	0	0	0	1	10368	15607	0	0	0.0004	0.9999	0.9996	1	0	0	0.975	NA	NA	NA	0	0	0.975	NA	NA	NA	NA	1609	2512	FALSE	FALSE	0	0	58.6578	0	0	0.0004	0.9999	0.9996	1	3) Uncertain significance	3) Uncertain significance	ALL+WHO	3) Uncertain significance	1	0	0	0	0	1	7736	11873	0	0	0.0005	0.9999	0.9995	1	0	0	0.975	NA	NA	NA	0	0	0.975	NA	NA	NA	NA	1324	2071	FALSE	FALSE	0	0	0	0	0	0	0	0	0	59.8062	0	0	0.0005	0.9999	0.9995	1	NA							3) Uncertain significance		New Uncertain			no			0
Streptomycin	gid	c.366C>G	gid_c.366C>G	1	synonymous_variant	(see "Genomic_coordinates" sheet)	1	NA	NA	NA	0	1	10368	15607	0	0	0.0004	0.9999	0.9996	1	0	0	0.975	NA	NA	NA	NA	NA	NA	NA	NA	NA	NA	NA	NA	FALSE	FALSE	0	0	58.6578	NA	NA	NA	NA	NA	NA	3) Uncertain significance	3) Uncertain significance	ALL+WHO	3) Uncertain significance	1	NA	NA	NA	0	1	7736	11873	0	0	0.0005	0.9999	0.9995	1	0	0	0.975	NA	NA	NA	NA	NA	NA	NA	NA	NA	NA	NA	NA	FALSE	FALSE	0	0	0	0	0	0	0	0	0	59.8062	NA	NA	NA	NA	NA	NA	NA						Silent mutation	4) Not assoc w R - Interim		Now listed		Silent mutation	no			0
Streptomycin	gid	c.399T>G	gid_c.399T>G	1	synonymous_variant	(see "Genomic_coordinates" sheet)	NA	NA	NA	NA	1	0	10367	15608	0.0001	0	0.0005	1	0.9998	1	1	0.025	1	NA	NA	NA	NA	NA	NA	NA	NA	NA	NA	NA	NA	FALSE	FALSE	Inf	0.0386	Inf	NA	NA	NA	NA	NA	NA	3) Uncertain significance	3) Uncertain significance	ALL+WHO	3) Uncertain significance	NA	NA	NA	NA	1	0	7735	11874	0.0001	0	0.0007	1	0.9997	1	1	0.025	1	NA	NA	NA	NA	NA	NA	NA	NA	NA	NA	NA	NA	FALSE	FALSE	0	0	0	0	0	0	0	Inf	0.0394	Inf	NA	NA	NA	NA	NA	NA	NA						Silent mutation	4) Not assoc w R - Interim		Now listed		Silent mutation	no			0
Streptomycin	gid	c.402G>T	gid_c.402G>T	1	synonymous_variant	(see "Genomic_coordinates" sheet)	1	NA	NA	NA	0	1	10368	15607	0	0	0.0004	0.9999	0.9996	1	0	0	0.975	NA	NA	NA	NA	NA	NA	NA	NA	NA	NA	NA	NA	FALSE	FALSE	0	0	58.6578	NA	NA	NA	NA	NA	NA	3) Uncertain significance	3) Uncertain significance	ALL+WHO	3) Uncertain significance	1	NA	NA	NA	0	1	7736	11873	0	0	0.0005	0.9999	0.9995	1	0	0	0.975	NA	NA	NA	NA	NA	NA	NA	NA	NA	NA	NA	NA	FALSE	FALSE	0	0	0	0	0	0	0	0	0	59.8062	NA	NA	NA	NA	NA	NA	NA						Silent mutation	4) Not assoc w R - Interim		Now listed		Silent mutation	no			0
Streptomycin	gid	c.405G>A	gid_c.405G>A	1	synonymous_variant	(see "Genomic_coordinates" sheet)	1	NA	NA	NA	0	1	10368	15607	0	0	0.0004	0.9999	0.9996	1	0	0	0.975	NA	NA	NA	NA	NA	NA	NA	NA	NA	NA	NA	NA	FALSE	FALSE	0	0	58.6578	NA	NA	NA	NA	NA	NA	3) Uncertain significance	3) Uncertain significance	ALL+WHO	3) Uncertain significance	1	NA	NA	NA	0	1	7736	11873	0	0	0.0005	0.9999	0.9995	1	0	0	0.975	NA	NA	NA	NA	NA	NA	NA	NA	NA	NA	NA	NA	FALSE	FALSE	0	0	0	0	0	0	0	0	0	59.8062	NA	NA	NA	NA	NA	NA	NA						Silent mutation	4) Not assoc w R - Interim		Now listed		Silent mutation	no			0
Streptomycin	gid	c.405G>T	gid_c.405G>T	1	synonymous_variant	(see "Genomic_coordinates" sheet)	NA	NA	NA	NA	41	119	10327	15489	0.004	0.0028	0.0054	0.9924	0.9909	0.9937	0.2563	0.1906	0.3312	NA	NA	NA	NA	NA	NA	NA	NA	NA	NA	NA	NA	FALSE	TRUE	0.5168	0.3528	0.7434	NA	NA	NA	NA	NA	NA	5) Not assoc w R	5) Not assoc w R	WHO	5) Not assoc w R	NA	NA	NA	NA	7	88	7729	11786	0.0009	0.0004	0.0019	0.9926	0.9909	0.9941	0.0737	0.0301	0.1459	NA	NA	NA	NA	NA	NA	NA	NA	NA	NA	NA	NA	FALSE	TRUE	0	1	1	0	0	0	0	0.1213	0.0474	0.2608	NA	NA	NA	NA	NA	NA	155							5) Not assoc w R		Now listed		Silent mutation	no			0
Streptomycin	gid	c.414G>A	gid_c.414G>A	1	synonymous_variant	(see "Genomic_coordinates" sheet)	1	NA	NA	NA	1	2	10367	15606	0.0001	0	0.0005	0.9999	0.9995	1	0.3333	0.0084	0.9057	NA	NA	NA	NA	NA	NA	NA	NA	NA	NA	NA	NA	FALSE	FALSE	0.7527	0.0128	14.4606	NA	NA	NA	NA	NA	NA	3) Uncertain significance	3) Uncertain significance	ALL+WHO	3) Uncertain significance	1	NA	NA	NA	1	2	7735	11872	0.0001	0	0.0007	0.9998	0.9994	1	0.3333	0.0084	0.9057	NA	NA	NA	NA	NA	NA	NA	NA	NA	NA	NA	NA	FALSE	FALSE	0	0	0	0	0	0	0	0.7674	0.013	14.7445	NA	NA	NA	NA	NA	NA	2						Silent mutation	4) Not assoc w R - Interim		Now listed		Silent mutation	no			0
Streptomycin	gid	c.417G>A	gid_c.417G>A	1	synonymous_variant	(see "Genomic_coordinates" sheet)	1	NA	NA	NA	0	3	10368	15605	0	0	0.0004	0.9998	0.9994	1	0	0	0.7076	NA	NA	NA	NA	NA	NA	NA	NA	NA	NA	NA	NA	FALSE	FALSE	0	0	3.643	NA	NA	NA	NA	NA	NA	3) Uncertain significance	3) Uncertain significance	ALL+WHO	3) Uncertain significance	1	NA	NA	NA	0	2	7736	11872	0	0	0.0005	0.9998	0.9994	1	0	0	0.8419	NA	NA	NA	NA	NA	NA	NA	NA	NA	NA	NA	NA	FALSE	FALSE	0	0	0	0	0	0	0	0	0	8.1727	NA	NA	NA	NA	NA	NA	6						Silent mutation	4) Not assoc w R - Interim		Now listed		Silent mutation	no			0
Streptomycin	gid	c.417G>C	gid_c.417G>C	1	synonymous_variant	(see "Genomic_coordinates" sheet)	1	NA	NA	NA	0	1	10368	15607	0	0	0.0004	0.9999	0.9996	1	0	0	0.975	NA	NA	NA	NA	NA	NA	NA	NA	NA	NA	NA	NA	FALSE	FALSE	0	0	58.6578	NA	NA	NA	NA	NA	NA	3) Uncertain significance	3) Uncertain significance	ALL+WHO	3) Uncertain significance	1	NA	NA	NA	0	1	7736	11873	0	0	0.0005	0.9999	0.9995	1	0	0	0.975	NA	NA	NA	NA	NA	NA	NA	NA	NA	NA	NA	NA	FALSE	FALSE	0	0	0	0	0	0	0	0	0	59.8062	NA	NA	NA	NA	NA	NA	NA						Silent mutation	4) Not assoc w R - Interim		Now listed		Silent mutation	no			0
Streptomycin	gid	c.417G>T	gid_c.417G>T	1	synonymous_variant	(see "Genomic_coordinates" sheet)	1	NA	NA	NA	0	1	10368	15607	0	0	0.0004	0.9999	0.9996	1	0	0	0.975	NA	NA	NA	NA	NA	NA	NA	NA	NA	NA	NA	NA	FALSE	FALSE	0	0	58.6578	NA	NA	NA	NA	NA	NA	3) Uncertain significance	3) Uncertain significance	ALL+WHO	3) Uncertain significance	1	NA	NA	NA	0	1	7736	11873	0	0	0.0005	0.9999	0.9995	1	0	0	0.975	NA	NA	NA	NA	NA	NA	NA	NA	NA	NA	NA	NA	FALSE	FALSE	0	0	0	0	0	0	0	0	0	59.8062	NA	NA	NA	NA	NA	NA	1						Silent mutation	4) Not assoc w R - Interim		Now listed		Silent mutation	no			0
Streptomycin	gid	c.420C>A	gid_c.420C>A	1	synonymous_variant	(see "Genomic_coordinates" sheet)	1	NA	NA	NA	0	1	10368	15607	0	0	0.0004	0.9999	0.9996	1	0	0	0.975	NA	NA	NA	NA	NA	NA	NA	NA	NA	NA	NA	NA	FALSE	FALSE	0	0	58.6578	NA	NA	NA	NA	NA	NA	3) Uncertain significance	3) Uncertain significance	ALL+WHO	3) Uncertain significance	NA	NA	NA	NA	NA	NA	NA	NA	NA	NA	NA	NA	NA	NA	NA	NA	NA	NA	NA	NA	NA	NA	NA	NA	NA	NA	NA	NA	NA	NA	NA	0	0	0	0	0	0	0	NA	NA	NA	NA	NA	NA	NA	NA	NA	NA						Silent mutation	4) Not assoc w R - Interim		Now listed		Silent mutation	no			0
Streptomycin	gid	c.420C>G	gid_c.420C>G	1	synonymous_variant	(see "Genomic_coordinates" sheet)	1	NA	NA	NA	0	1	10368	15607	0	0	0.0004	0.9999	0.9996	1	0	0	0.975	NA	NA	NA	NA	NA	NA	NA	NA	NA	NA	NA	NA	FALSE	FALSE	0	0	58.6578	NA	NA	NA	NA	NA	NA	3) Uncertain significance	3) Uncertain significance	ALL+WHO	3) Uncertain significance	NA	NA	NA	NA	NA	NA	NA	NA	NA	NA	NA	NA	NA	NA	NA	NA	NA	NA	NA	NA	NA	NA	NA	NA	NA	NA	NA	NA	NA	NA	NA	0	0	0	0	0	0	0	NA	NA	NA	NA	NA	NA	NA	NA	NA	NA						Silent mutation	4) Not assoc w R - Interim		Now listed		Silent mutation	no			0
Streptomycin	gid	c.420C>T	gid_c.420C>T	1	synonymous_variant	(see "Genomic_coordinates" sheet)	1	NA	NA	NA	0	1	10368	15607	0	0	0.0004	0.9999	0.9996	1	0	0	0.975	NA	NA	NA	NA	NA	NA	NA	NA	NA	NA	NA	NA	FALSE	FALSE	0	0	58.6578	NA	NA	NA	NA	NA	NA	3) Uncertain significance	3) Uncertain significance	ALL+WHO	3) Uncertain significance	NA	NA	NA	NA	NA	NA	NA	NA	NA	NA	NA	NA	NA	NA	NA	NA	NA	NA	NA	NA	NA	NA	NA	NA	NA	NA	NA	NA	NA	NA	NA	0	0	0	0	0	0	0	NA	NA	NA	NA	NA	NA	NA	NA	NA	NA						Silent mutation	4) Not assoc w R - Interim		Now listed		Silent mutation	no			0
Streptomycin	gid	c.423G>A	gid_c.423G>A	1	synonymous_variant	(see "Genomic_coordinates" sheet)	1	NA	NA	NA	58	240	10310	15368	0.0056	0.0043	0.0072	0.9846	0.9826	0.9865	0.1946	0.1512	0.2442	NA	NA	NA	NA	NA	NA	NA	NA	NA	NA	NA	NA	FALSE	FALSE	0.3602	0.2653	0.4822	NA	NA	NA	NA	NA	NA	3) Uncertain significance	3) Uncertain significance	ALL+WHO	3) Uncertain significance	1	NA	NA	NA	56	224	7680	11650	0.0072	0.0055	0.0094	0.9811	0.9785	0.9835	0.2	0.1548	0.2517	NA	NA	NA	NA	NA	NA	NA	NA	NA	NA	NA	NA	FALSE	FALSE	0	0	0	0	0	0	0	0.3792	0.2774	0.5111	NA	NA	NA	NA	NA	NA	235						Silent mutation	4) Not assoc w R - Interim		Now listed		Silent mutation	no			0
Streptomycin	gid	c.429C>T	gid_c.429C>T	1	synonymous_variant	(see "Genomic_coordinates" sheet)	1	NA	NA	NA	0	2	10368	15606	0	0	0.0004	0.9999	0.9995	1	0	0	0.8419	NA	NA	NA	NA	NA	NA	NA	NA	NA	NA	NA	NA	FALSE	FALSE	0	0	8.0156	NA	NA	NA	NA	NA	NA	3) Uncertain significance	3) Uncertain significance	ALL+WHO	3) Uncertain significance	1	NA	NA	NA	0	1	7736	11873	0	0	0.0005	0.9999	0.9995	1	0	0	0.975	NA	NA	NA	NA	NA	NA	NA	NA	NA	NA	NA	NA	FALSE	FALSE	0	0	0	0	0	0	0	0	0	59.8062	NA	NA	NA	NA	NA	NA	NA						Silent mutation	4) Not assoc w R - Interim		Now listed		Silent mutation	no			0
Streptomycin	gid	c.438G>A	gid_c.438G>A	1	synonymous_variant	(see "Genomic_coordinates" sheet)	1	NA	NA	NA	0	1	10368	15607	0	0	0.0004	0.9999	0.9996	1	0	0	0.975	NA	NA	NA	NA	NA	NA	NA	NA	NA	NA	NA	NA	FALSE	FALSE	0	0	58.6578	NA	NA	NA	NA	NA	NA	3) Uncertain significance	3) Uncertain significance	ALL+WHO	3) Uncertain significance	1	NA	NA	NA	0	1	7736	11873	0	0	0.0005	0.9999	0.9995	1	0	0	0.975	NA	NA	NA	NA	NA	NA	NA	NA	NA	NA	NA	NA	FALSE	FALSE	0	0	0	0	0	0	0	0	0	59.8062	NA	NA	NA	NA	NA	NA	NA						Silent mutation	4) Not assoc w R - Interim		Now listed		Silent mutation	no			0
Streptomycin	gid	c.438G>C	gid_c.438G>C	1	synonymous_variant	(see "Genomic_coordinates" sheet)	1	NA	NA	NA	0	2	10368	15606	0	0	0.0004	0.9999	0.9995	1	0	0	0.8419	NA	NA	NA	NA	NA	NA	NA	NA	NA	NA	NA	NA	FALSE	FALSE	0	0	8.0156	NA	NA	NA	NA	NA	NA	3) Uncertain significance	3) Uncertain significance	ALL+WHO	3) Uncertain significance	1	NA	NA	NA	0	2	7736	11872	0	0	0.0005	0.9998	0.9994	1	0	0	0.8419	NA	NA	NA	NA	NA	NA	NA	NA	NA	NA	NA	NA	FALSE	FALSE	0	0	0	0	0	0	0	0	0	8.1727	NA	NA	NA	NA	NA	NA	NA						Silent mutation	4) Not assoc w R - Interim		Now listed		Silent mutation	no			0
Streptomycin	gid	c.441A>G	gid_c.441A>G	1	synonymous_variant	(see "Genomic_coordinates" sheet)	1	NA	NA	NA	0	1	10368	15607	0	0	0.0004	0.9999	0.9996	1	0	0	0.975	NA	NA	NA	NA	NA	NA	NA	NA	NA	NA	NA	NA	FALSE	FALSE	0	0	58.6578	NA	NA	NA	NA	NA	NA	3) Uncertain significance	3) Uncertain significance	ALL+WHO	3) Uncertain significance	1	NA	NA	NA	0	1	7736	11873	0	0	0.0005	0.9999	0.9995	1	0	0	0.975	NA	NA	NA	NA	NA	NA	NA	NA	NA	NA	NA	NA	FALSE	FALSE	0	0	0	0	0	0	0	0	0	59.8062	NA	NA	NA	NA	NA	NA	NA						Silent mutation	4) Not assoc w R - Interim		Now listed		Silent mutation	no			0
Streptomycin	gid	c.447C>T	gid_c.447C>T	1	synonymous_variant	(see "Genomic_coordinates" sheet)	1	NA	NA	NA	0	1	10368	15607	0	0	0.0004	0.9999	0.9996	1	0	0	0.975	NA	NA	NA	NA	NA	NA	NA	NA	NA	NA	NA	NA	FALSE	FALSE	0	0	58.6578	NA	NA	NA	NA	NA	NA	3) Uncertain significance	3) Uncertain significance	ALL+WHO	3) Uncertain significance	1	NA	NA	NA	0	1	7736	11873	0	0	0.0005	0.9999	0.9995	1	0	0	0.975	NA	NA	NA	NA	NA	NA	NA	NA	NA	NA	NA	NA	FALSE	FALSE	0	0	0	0	0	0	0	0	0	59.8062	NA	NA	NA	NA	NA	NA	1						Silent mutation	4) Not assoc w R - Interim		Now listed		Silent mutation	no			0
Streptomycin	gid	c.454T>C	gid_c.454T>C	1	synonymous_variant	(see "Genomic_coordinates" sheet)	1	NA	NA	NA	0	1	10368	15607	0	0	0.0004	0.9999	0.9996	1	0	0	0.975	NA	NA	NA	NA	NA	NA	NA	NA	NA	NA	NA	NA	FALSE	FALSE	0	0	58.6578	NA	NA	NA	NA	NA	NA	3) Uncertain significance	3) Uncertain significance	ALL+WHO	3) Uncertain significance	1	NA	NA	NA	0	1	7736	11873	0	0	0.0005	0.9999	0.9995	1	0	0	0.975	NA	NA	NA	NA	NA	NA	NA	NA	NA	NA	NA	NA	FALSE	FALSE	0	0	0	0	0	0	0	0	0	59.8062	NA	NA	NA	NA	NA	NA	NA						Silent mutation	4) Not assoc w R - Interim		Now listed		Silent mutation	no			0
Streptomycin	gid	c.462G>C	gid_c.462G>C	1	synonymous_variant	(see "Genomic_coordinates" sheet)	1	NA	NA	NA	1	1	10367	15607	0.0001	0	0.0005	0.9999	0.9996	1	0.5	0.0126	0.9874	NA	NA	NA	NA	NA	NA	NA	NA	NA	NA	NA	NA	FALSE	FALSE	1.5054	0.0192	118.075	NA	NA	NA	NA	NA	NA	3) Uncertain significance	3) Uncertain significance	ALL+WHO	3) Uncertain significance	1	NA	NA	NA	1	1	7735	11873	0.0001	0	0.0007	0.9999	0.9995	1	0.5	0.0126	0.9874	NA	NA	NA	NA	NA	NA	NA	NA	NA	NA	NA	NA	FALSE	FALSE	0	0	0	0	0	0	0	1.535	0.0196	120.39	NA	NA	NA	NA	NA	NA	NA						Silent mutation	4) Not assoc w R - Interim		Now listed		Silent mutation	no			0
Streptomycin	gid	c.468C>T	gid_c.468C>T	1	synonymous_variant	(see "Genomic_coordinates" sheet)	1	NA	NA	NA	0	2	10368	15606	0	0	0.0004	0.9999	0.9995	1	0	0	0.8419	NA	NA	NA	NA	NA	NA	NA	NA	NA	NA	NA	NA	FALSE	FALSE	0	0	8.0156	NA	NA	NA	NA	NA	NA	3) Uncertain significance	3) Uncertain significance	ALL+WHO	3) Uncertain significance	1	NA	NA	NA	0	2	7736	11872	0	0	0.0005	0.9998	0.9994	1	0	0	0.8419	NA	NA	NA	NA	NA	NA	NA	NA	NA	NA	NA	NA	FALSE	FALSE	0	0	0	0	0	0	0	0	0	8.1727	NA	NA	NA	NA	NA	NA	1						Silent mutation	4) Not assoc w R - Interim		Now listed		Silent mutation	no			0
Streptomycin	gid	c.471G>A	gid_c.471G>A	1	synonymous_variant	(see "Genomic_coordinates" sheet)	1	NA	NA	NA	3	7	10365	15601	0.0003	0.0001	0.0008	0.9996	0.9991	0.9998	0.3	0.0667	0.6525	NA	NA	NA	NA	NA	NA	NA	NA	NA	NA	NA	NA	FALSE	FALSE	0.6451	0.1076	2.8265	NA	NA	NA	NA	NA	NA	3) Uncertain significance	3) Uncertain significance	ALL+WHO	3) Uncertain significance	1	NA	NA	NA	3	7	7733	11867	0.0004	0.0001	0.0011	0.9994	0.9988	0.9998	0.3	0.0667	0.6525	NA	NA	NA	NA	NA	NA	NA	NA	NA	NA	NA	NA	FALSE	FALSE	0	0	0	0	0	0	0	0.6577	0.1097	2.882	NA	NA	NA	NA	NA	NA	20						Silent mutation	4) Not assoc w R - Interim		Now listed		Silent mutation	no			0
Streptomycin	gid	c.480C>G	gid_c.480C>G	1	synonymous_variant	(see "Genomic_coordinates" sheet)	1	NA	NA	NA	0	1	10368	15607	0	0	0.0004	0.9999	0.9996	1	0	0	0.975	NA	NA	NA	NA	NA	NA	NA	NA	NA	NA	NA	NA	FALSE	FALSE	0	0	58.6578	NA	NA	NA	NA	NA	NA	3) Uncertain significance	3) Uncertain significance	ALL+WHO	3) Uncertain significance	1	NA	NA	NA	0	1	7736	11873	0	0	0.0005	0.9999	0.9995	1	0	0	0.975	NA	NA	NA	NA	NA	NA	NA	NA	NA	NA	NA	NA	FALSE	FALSE	0	0	0	0	0	0	0	0	0	59.8062	NA	NA	NA	NA	NA	NA	3						Silent mutation	4) Not assoc w R - Interim		Now listed		Silent mutation	no			0
Streptomycin	gid	c.483C>G	gid_c.483C>G	1	synonymous_variant	(see "Genomic_coordinates" sheet)	1	NA	NA	NA	75	39	10293	15569	0.0072	0.0057	0.0091	0.9975	0.9966	0.9982	0.6579	0.5632	0.7442	NA	NA	NA	NA	NA	NA	NA	NA	NA	NA	NA	NA	FALSE	FALSE	2.9088	1.9484	4.4036	NA	NA	NA	NA	NA	NA	3) Uncertain significance	3) Uncertain significance	ALL+WHO	3) Uncertain significance	1	NA	NA	NA	15	24	7721	11850	0.0019	0.0011	0.0032	0.998	0.997	0.9987	0.3846	0.2336	0.5538	NA	NA	NA	NA	NA	NA	NA	NA	NA	NA	NA	NA	FALSE	FALSE	0	0	0	0	0	0	0	0.9592	0.4676	1.9064	NA	NA	NA	NA	NA	NA	51						Silent mutation	4) Not assoc w R - Interim		Now listed		Silent mutation	no			0
Streptomycin	gid	c.492C>G	gid_c.492C>G	1	synonymous_variant	(see "Genomic_coordinates" sheet)	NA	NA	NA	NA	1	0	10367	15608	0.0001	0	0.0005	1	0.9998	1	1	0.025	1	NA	NA	NA	NA	NA	NA	NA	NA	NA	NA	NA	NA	FALSE	FALSE	Inf	0.0386	Inf	NA	NA	NA	NA	NA	NA	3) Uncertain significance	3) Uncertain significance	ALL+WHO	3) Uncertain significance	NA	NA	NA	NA	1	0	7735	11874	0.0001	0	0.0007	1	0.9997	1	1	0.025	1	NA	NA	NA	NA	NA	NA	NA	NA	NA	NA	NA	NA	FALSE	FALSE	0	0	0	0	0	0	0	Inf	0.0394	Inf	NA	NA	NA	NA	NA	NA	1						Silent mutation	4) Not assoc w R - Interim		Now listed		Silent mutation	no			0
Streptomycin	gid	c.492C>T	gid_c.492C>T	1	synonymous_variant	(see "Genomic_coordinates" sheet)	1	NA	NA	NA	2	0	10366	15608	0.0002	0	0.0007	1	0.9998	1	1	0.1581	1	NA	NA	NA	NA	NA	NA	NA	NA	NA	NA	NA	NA	FALSE	FALSE	Inf	0.2827	Inf	NA	NA	NA	NA	NA	NA	3) Uncertain significance	3) Uncertain significance	ALL+WHO	3) Uncertain significance	1	NA	NA	NA	1	0	7735	11874	0.0001	0	0.0007	1	0.9997	1	1	0.025	1	NA	NA	NA	NA	NA	NA	NA	NA	NA	NA	NA	NA	FALSE	FALSE	0	0	0	0	0	0	0	Inf	0.0394	Inf	NA	NA	NA	NA	NA	NA	NA						Silent mutation	4) Not assoc w R - Interim		Now listed		Silent mutation	no			0
Streptomycin	gid	c.-49T>C	gid_c.-49T>C	1	upstream_gene_variant	4408251	1	1	0	1	0	1	10368	15607	0	0	0.0004	0.9999	0.9996	1	0	0	0.975	0	0	0.975	0	0	0.975	0	0	58.6578	1	973.5	2512	FALSE	FALSE	0	0	58.6578	0	0	0.0004	0.9999	0.9996	1	3) Uncertain significance	3) Uncertain significance	ALL+WHO	3) Uncertain significance	1	1	0	1	0	1	7736	11873	0	0	0.0005	0.9999	0.9995	1	0	0	0.975	0	0	0.975	0	0	0.975	0	0	59.8062	1	806.5	2071	FALSE	FALSE	0	0	0	0	0	0	0	0	0	59.8062	0	0	0.0005	0.9999	0.9995	1	2							3) Uncertain significance		New Uncertain			no			0
Streptomycin	gid	c.504C>T	gid_c.504C>T	1	synonymous_variant	(see "Genomic_coordinates" sheet)	1	NA	NA	NA	0	1	10368	15607	0	0	0.0004	0.9999	0.9996	1	0	0	0.975	NA	NA	NA	NA	NA	NA	NA	NA	NA	NA	NA	NA	FALSE	FALSE	0	0	58.6578	NA	NA	NA	NA	NA	NA	3) Uncertain significance	3) Uncertain significance	ALL+WHO	3) Uncertain significance	1	NA	NA	NA	0	1	7736	11873	0	0	0.0005	0.9999	0.9995	1	0	0	0.975	NA	NA	NA	NA	NA	NA	NA	NA	NA	NA	NA	NA	FALSE	FALSE	0	0	0	0	0	0	0	0	0	59.8062	NA	NA	NA	NA	NA	NA	2						Silent mutation	4) Not assoc w R - Interim		Now listed		Silent mutation	no			0
Streptomycin	gid	c.507C>T	gid_c.507C>T	1	synonymous_variant	(see "Genomic_coordinates" sheet)	1	NA	NA	NA	0	1	10368	15607	0	0	0.0004	0.9999	0.9996	1	0	0	0.975	NA	NA	NA	NA	NA	NA	NA	NA	NA	NA	NA	NA	FALSE	FALSE	0	0	58.6578	NA	NA	NA	NA	NA	NA	3) Uncertain significance	3) Uncertain significance	ALL+WHO	3) Uncertain significance	1	NA	NA	NA	0	1	7736	11873	0	0	0.0005	0.9999	0.9995	1	0	0	0.975	NA	NA	NA	NA	NA	NA	NA	NA	NA	NA	NA	NA	FALSE	FALSE	0	0	0	0	0	0	0	0	0	59.8062	NA	NA	NA	NA	NA	NA	NA						Silent mutation	4) Not assoc w R - Interim		Now listed		Silent mutation	no			0
Streptomycin	gid	c.-50A>G	gid_c.-50A>G	1	upstream_gene_variant	4408252	0	0	0	0	1	4	10367	15604	0.0001	0	0.0005	0.9997	0.9993	0.9999	0.2	0.0051	0.7164	NA	NA	NA	0	0	0.6024	NA	NA	NA	NA	1614	2512	FALSE	FALSE	0.3763	0.0076	3.8033	0	0	0.0004	0.9997	0.9993	0.9999	3) Uncertain significance	3) Uncertain significance	ALL+WHO	3) Uncertain significance	0	0	0	0	1	3	7735	11871	0.0001	0	0.0007	0.9997	0.9993	0.9999	0.25	0.0063	0.8059	NA	NA	NA	0	0	0.7076	NA	NA	NA	NA	1330	2071	FALSE	FALSE	0	0	0	0	0	0	0	0.5116	0.0097	6.3728	0	0	0.0005	0.9997	0.9993	0.9999	2							3) Uncertain significance		No change			no			1
Streptomycin	gid	c.522C>T	gid_c.522C>T	1	synonymous_variant	(see "Genomic_coordinates" sheet)	1	NA	NA	NA	0	2	10368	15606	0	0	0.0004	0.9999	0.9995	1	0	0	0.8419	NA	NA	NA	NA	NA	NA	NA	NA	NA	NA	NA	NA	FALSE	FALSE	0	0	8.0156	NA	NA	NA	NA	NA	NA	3) Uncertain significance	3) Uncertain significance	ALL+WHO	3) Uncertain significance	1	NA	NA	NA	0	1	7736	11873	0	0	0.0005	0.9999	0.9995	1	0	0	0.975	NA	NA	NA	NA	NA	NA	NA	NA	NA	NA	NA	NA	FALSE	FALSE	0	0	0	0	0	0	0	0	0	59.8062	NA	NA	NA	NA	NA	NA	NA						Silent mutation	4) Not assoc w R - Interim		Now listed		Silent mutation	no			0
Streptomycin	gid	c.525G>C	gid_c.525G>C	1	synonymous_variant	(see "Genomic_coordinates" sheet)	1	NA	NA	NA	0	4	10368	15604	0	0	0.0004	0.9997	0.9993	0.9999	0	0	0.6024	NA	NA	NA	NA	NA	NA	NA	NA	NA	NA	NA	NA	FALSE	FALSE	0	0	2.2804	NA	NA	NA	NA	NA	NA	3) Uncertain significance	3) Uncertain significance	ALL+WHO	3) Uncertain significance	1	NA	NA	NA	0	3	7736	11871	0	0	0.0005	0.9997	0.9993	0.9999	0	0	0.7076	NA	NA	NA	NA	NA	NA	NA	NA	NA	NA	NA	NA	FALSE	FALSE	0	0	0	0	0	0	0	0	0	3.7144	NA	NA	NA	NA	NA	NA	5						Silent mutation	4) Not assoc w R - Interim		Now listed		Silent mutation	no			0
Streptomycin	gid	c.525G>T	gid_c.525G>T	1	synonymous_variant	(see "Genomic_coordinates" sheet)	NA	NA	NA	NA	1	1	10367	15607	0.0001	0	0.0005	0.9999	0.9996	1	0.5	0.0126	0.9874	NA	NA	NA	NA	NA	NA	NA	NA	NA	NA	NA	NA	FALSE	FALSE	1.5054	0.0192	118.075	NA	NA	NA	NA	NA	NA	3) Uncertain significance	3) Uncertain significance	ALL+WHO	3) Uncertain significance	NA	NA	NA	NA	0	1	7736	11873	0	0	0.0005	0.9999	0.9995	1	0	0	0.975	NA	NA	NA	NA	NA	NA	NA	NA	NA	NA	NA	NA	FALSE	FALSE	0	0	0	0	0	0	0	0	0	59.8062	NA	NA	NA	NA	NA	NA	4						Silent mutation	4) Not assoc w R - Interim		Now listed		Silent mutation	no			0
Streptomycin	gid	c.-52G>T	gid_c.-52G>T	1	upstream_gene_variant	4408254	0	0	0	0	4	1	10364	15607	0.0004	0.0001	0.001	0.9999	0.9996	1	0.8	0.2836	0.9949	NA	NA	NA	0	0	0.975	NA	NA	NA	NA	1648	2512	FALSE	FALSE	6.0235	0.5959	296.215	0	0	0.0004	0.9999	0.9996	1	3) Uncertain significance	3) Uncertain significance	ALL+WHO	3) Uncertain significance	0	0	0	0	1	0	7735	11874	0.0001	0	0.0007	1	0.9997	1	1	0.025	1	NA	NA	NA	NA	NA	NA	NA	NA	NA	NA	1363	2071	FALSE	FALSE	0	0	0	0	0	0	0	Inf	0.0394	Inf	0	0	0.0005	1	0.9997	1	2							3) Uncertain significance		No change			no			1
Streptomycin	gid	c.543G>A	gid_c.543G>A	1	synonymous_variant	(see "Genomic_coordinates" sheet)	1	NA	NA	NA	0	4	10368	15604	0	0	0.0004	0.9997	0.9993	0.9999	0	0	0.6024	NA	NA	NA	NA	NA	NA	NA	NA	NA	NA	NA	NA	FALSE	FALSE	0	0	2.2804	NA	NA	NA	NA	NA	NA	3) Uncertain significance	3) Uncertain significance	ALL+WHO	3) Uncertain significance	1	NA	NA	NA	0	3	7736	11871	0	0	0.0005	0.9997	0.9993	0.9999	0	0	0.7076	NA	NA	NA	NA	NA	NA	NA	NA	NA	NA	NA	NA	FALSE	FALSE	0	0	0	0	0	0	0	0	0	3.7144	NA	NA	NA	NA	NA	NA	3						Silent mutation	4) Not assoc w R - Interim		Now listed		Silent mutation	no			0
Streptomycin	gid	c.543G>C	gid_c.543G>C	1	synonymous_variant	(see "Genomic_coordinates" sheet)	1	NA	NA	NA	0	1	10368	15607	0	0	0.0004	0.9999	0.9996	1	0	0	0.975	NA	NA	NA	NA	NA	NA	NA	NA	NA	NA	NA	NA	FALSE	FALSE	0	0	58.6578	NA	NA	NA	NA	NA	NA	3) Uncertain significance	3) Uncertain significance	ALL+WHO	3) Uncertain significance	1	NA	NA	NA	0	1	7736	11873	0	0	0.0005	0.9999	0.9995	1	0	0	0.975	NA	NA	NA	NA	NA	NA	NA	NA	NA	NA	NA	NA	FALSE	FALSE	0	0	0	0	0	0	0	0	0	59.8062	NA	NA	NA	NA	NA	NA	NA						Silent mutation	4) Not assoc w R - Interim		Now listed		Silent mutation	no			0
Streptomycin	gid	c.549G>A	gid_c.549G>A	1	synonymous_variant	(see "Genomic_coordinates" sheet)	1	NA	NA	NA	1	3	10367	15605	0.0001	0	0.0005	0.9998	0.9994	1	0.25	0.0063	0.8059	NA	NA	NA	NA	NA	NA	NA	NA	NA	NA	NA	NA	FALSE	FALSE	0.5018	0.0096	6.2501	NA	NA	NA	NA	NA	NA	3) Uncertain significance	3) Uncertain significance	ALL+WHO	3) Uncertain significance	1	NA	NA	NA	1	3	7735	11871	0.0001	0	0.0007	0.9997	0.9993	0.9999	0.25	0.0063	0.8059	NA	NA	NA	NA	NA	NA	NA	NA	NA	NA	NA	NA	FALSE	FALSE	0	0	0	0	0	0	0	0.5116	0.0097	6.3728	NA	NA	NA	NA	NA	NA	NA						Silent mutation	4) Not assoc w R - Interim		Now listed		Silent mutation	no			0
Streptomycin	gid	c.-54G>A	gid_c.-54G>A	1	upstream_gene_variant	4408256	1	1	0	1	0	1	10368	15607	0	0	0.0004	0.9999	0.9996	1	0	0	0.975	0	0	0.975	0	0	0.975	0	0	58.6578	1	973.5	2512	FALSE	FALSE	0	0	58.6578	0	0	0.0004	0.9999	0.9996	1	3) Uncertain significance	3) Uncertain significance	ALL+WHO	3) Uncertain significance	1	1	0	1	0	1	7736	11873	0	0	0.0005	0.9999	0.9995	1	0	0	0.975	0	0	0.975	0	0	0.975	0	0	59.8062	1	806.5	2071	FALSE	FALSE	0	0	0	0	0	0	0	0	0	59.8062	0	0	0.0005	0.9999	0.9995	1	1							3) Uncertain significance		New Uncertain			no			0
Streptomycin	gid	c.54T>A	gid_c.54T>A	1	synonymous_variant	(see "Genomic_coordinates" sheet)	1	NA	NA	NA	0	1	10368	15607	0	0	0.0004	0.9999	0.9996	1	0	0	0.975	NA	NA	NA	NA	NA	NA	NA	NA	NA	NA	NA	NA	FALSE	FALSE	0	0	58.6578	NA	NA	NA	NA	NA	NA	3) Uncertain significance	3) Uncertain significance	ALL+WHO	3) Uncertain significance	NA	NA	NA	NA	NA	NA	NA	NA	NA	NA	NA	NA	NA	NA	NA	NA	NA	NA	NA	NA	NA	NA	NA	NA	NA	NA	NA	NA	NA	NA	NA	0	0	0	0	0	0	0	NA	NA	NA	NA	NA	NA	NA	NA	NA	NA						Silent mutation	4) Not assoc w R - Interim		Now listed		Silent mutation	no			0
Streptomycin	gid	c.54T>C	gid_c.54T>C	1	synonymous_variant	(see "Genomic_coordinates" sheet)	1	NA	NA	NA	3	3	10365	15605	0.0003	0.0001	0.0008	0.9998	0.9994	1	0.5	0.1181	0.8819	NA	NA	NA	NA	NA	NA	NA	NA	NA	NA	NA	NA	FALSE	FALSE	1.5055	0.2016	11.2465	NA	NA	NA	NA	NA	NA	3) Uncertain significance	3) Uncertain significance	ALL+WHO	3) Uncertain significance	1	NA	NA	NA	2	3	7734	11871	0.0003	0	0.0009	0.9997	0.9993	0.9999	0.4	0.0527	0.8534	NA	NA	NA	NA	NA	NA	NA	NA	NA	NA	NA	NA	FALSE	FALSE	0	0	0	0	0	0	0	1.0233	0.0854	8.9361	NA	NA	NA	NA	NA	NA	19						Silent mutation	4) Not assoc w R - Interim		Now listed		Silent mutation	no			0
Streptomycin	gid	c.555T>C	gid_c.555T>C	1	synonymous_variant	(see "Genomic_coordinates" sheet)	1	NA	NA	NA	0	1	10368	15607	0	0	0.0004	0.9999	0.9996	1	0	0	0.975	NA	NA	NA	NA	NA	NA	NA	NA	NA	NA	NA	NA	FALSE	FALSE	0	0	58.6578	NA	NA	NA	NA	NA	NA	3) Uncertain significance	3) Uncertain significance	ALL+WHO	3) Uncertain significance	1	NA	NA	NA	0	1	7736	11873	0	0	0.0005	0.9999	0.9995	1	0	0	0.975	NA	NA	NA	NA	NA	NA	NA	NA	NA	NA	NA	NA	FALSE	FALSE	0	0	0	0	0	0	0	0	0	59.8062	NA	NA	NA	NA	NA	NA	NA						Silent mutation	4) Not assoc w R - Interim		Now listed		Silent mutation	no			0
Streptomycin	gid	c.558C>T	gid_c.558C>T	1	synonymous_variant	(see "Genomic_coordinates" sheet)	NA	NA	NA	NA	1	0	10367	15608	0.0001	0	0.0005	1	0.9998	1	1	0.025	1	NA	NA	NA	NA	NA	NA	NA	NA	NA	NA	NA	NA	FALSE	FALSE	Inf	0.0386	Inf	NA	NA	NA	NA	NA	NA	3) Uncertain significance	3) Uncertain significance	ALL+WHO	3) Uncertain significance	NA	NA	NA	NA	NA	NA	NA	NA	NA	NA	NA	NA	NA	NA	NA	NA	NA	NA	NA	NA	NA	NA	NA	NA	NA	NA	NA	NA	NA	NA	NA	0	0	0	0	0	0	0	NA	NA	NA	NA	NA	NA	NA	NA	NA	1						Silent mutation	4) Not assoc w R - Interim		Now listed		Silent mutation	no			0
Streptomycin	gid	c.559A>C	gid_c.559A>C	1	synonymous_variant	(see "Genomic_coordinates" sheet)	1	NA	NA	NA	0	3	10368	15605	0	0	0.0004	0.9998	0.9994	1	0	0	0.7076	NA	NA	NA	NA	NA	NA	NA	NA	NA	NA	NA	NA	FALSE	FALSE	0	0	3.643	NA	NA	NA	NA	NA	NA	3) Uncertain significance	3) Uncertain significance	ALL+WHO	3) Uncertain significance	1	NA	NA	NA	0	2	7736	11872	0	0	0.0005	0.9998	0.9994	1	0	0	0.8419	NA	NA	NA	NA	NA	NA	NA	NA	NA	NA	NA	NA	FALSE	FALSE	0	0	0	0	0	0	0	0	0	8.1727	NA	NA	NA	NA	NA	NA	NA						Silent mutation	4) Not assoc w R - Interim		Now listed		Silent mutation	no			0
Streptomycin	gid	c.-55G>C	gid_c.-55G>C	1	upstream_gene_variant	4408257	1	1	1	0	1	0	10367	15608	0.0001	0	0.0005	1	0.9998	1	1	0.025	1	1	0.025	1	1	0.025	1	Inf	0.0386	Inf	0.3991	362.5	2512	FALSE	FALSE	Inf	0.0386	Inf	0.0001	0	0.0005	1	0.9998	1	3) Uncertain significance	3) Uncertain significance	ALL+WHO	3) Uncertain significance	1	1	1	0	1	0	7735	11874	0.0001	0	0.0007	1	0.9997	1	1	0.025	1	1	0.025	1	1	0.025	1	Inf	0.0394	Inf	0.3945	289.5	2071	FALSE	FALSE	0	0	0	0	0	0	0	Inf	0.0394	Inf	0.0001	0	0.0007	1	0.9997	1	NA							3) Uncertain significance		New Uncertain			no			0
Streptomycin	gid	c.564G>C	gid_c.564G>C	1	synonymous_variant	(see "Genomic_coordinates" sheet)	1	NA	NA	NA	0	1	10368	15607	0	0	0.0004	0.9999	0.9996	1	0	0	0.975	NA	NA	NA	NA	NA	NA	NA	NA	NA	NA	NA	NA	FALSE	FALSE	0	0	58.6578	NA	NA	NA	NA	NA	NA	3) Uncertain significance	3) Uncertain significance	ALL+WHO	3) Uncertain significance	1	NA	NA	NA	0	1	7736	11873	0	0	0.0005	0.9999	0.9995	1	0	0	0.975	NA	NA	NA	NA	NA	NA	NA	NA	NA	NA	NA	NA	FALSE	FALSE	0	0	0	0	0	0	0	0	0	59.8062	NA	NA	NA	NA	NA	NA	NA						Silent mutation	4) Not assoc w R - Interim		Now listed		Silent mutation	no			0
Streptomycin	gid	c.567G>C	gid_c.567G>C	1	synonymous_variant	(see "Genomic_coordinates" sheet)	1	NA	NA	NA	0	1	10368	15607	0	0	0.0004	0.9999	0.9996	1	0	0	0.975	NA	NA	NA	NA	NA	NA	NA	NA	NA	NA	NA	NA	FALSE	FALSE	0	0	58.6578	NA	NA	NA	NA	NA	NA	3) Uncertain significance	3) Uncertain significance	ALL+WHO	3) Uncertain significance	1	NA	NA	NA	0	1	7736	11873	0	0	0.0005	0.9999	0.9995	1	0	0	0.975	NA	NA	NA	NA	NA	NA	NA	NA	NA	NA	NA	NA	FALSE	FALSE	0	0	0	0	0	0	0	0	0	59.8062	NA	NA	NA	NA	NA	NA	1						Silent mutation	4) Not assoc w R - Interim		Now listed		Silent mutation	no			0
Streptomycin	gid	c.567G>T	gid_c.567G>T	1	synonymous_variant	(see "Genomic_coordinates" sheet)	1	NA	NA	NA	0	4	10368	15604	0	0	0.0004	0.9997	0.9993	0.9999	0	0	0.6024	NA	NA	NA	NA	NA	NA	NA	NA	NA	NA	NA	NA	FALSE	FALSE	0	0	2.2804	NA	NA	NA	NA	NA	NA	3) Uncertain significance	3) Uncertain significance	ALL+WHO	3) Uncertain significance	1	NA	NA	NA	0	4	7736	11870	0	0	0.0005	0.9997	0.9991	0.9999	0	0	0.6024	NA	NA	NA	NA	NA	NA	NA	NA	NA	NA	NA	NA	FALSE	FALSE	0	0	0	0	0	0	0	0	0	2.3251	NA	NA	NA	NA	NA	NA	1						Silent mutation	4) Not assoc w R - Interim		Now listed		Silent mutation	no			0
Streptomycin	gid	c.-56C>T	gid_c.-56C>T	1	upstream_gene_variant	4408258	1	1	0	1	0	1	10368	15607	0	0	0.0004	0.9999	0.9996	1	0	0	0.975	0	0	0.975	0	0	0.975	0	0	58.6578	1	973.5	2512	FALSE	FALSE	0	0	58.6578	0	0	0.0004	0.9999	0.9996	1	3) Uncertain significance	3) Uncertain significance	ALL+WHO	3) Uncertain significance	NA	NA	NA	NA	NA	NA	NA	NA	NA	NA	NA	NA	NA	NA	NA	NA	NA	NA	NA	NA	NA	NA	NA	NA	NA	NA	NA	NA	NA	NA	NA	0	0	0	0	0	0	0	NA	NA	NA	NA	NA	NA	NA	NA	NA	1							3) Uncertain significance		No change			no			1
Streptomycin	gid	c.579G>C	gid_c.579G>C	1	synonymous_variant	(see "Genomic_coordinates" sheet)	1	NA	NA	NA	5	11	10363	15597	0.0005	0.0002	0.0011	0.9993	0.9987	0.9996	0.3125	0.1102	0.5866	NA	NA	NA	NA	NA	NA	NA	NA	NA	NA	NA	NA	FALSE	FALSE	0.6841	0.1863	2.1366	NA	NA	NA	NA	NA	NA	3) Uncertain significance	3) Uncertain significance	ALL+WHO	3) Uncertain significance	1	NA	NA	NA	4	7	7732	11867	0.0005	0.0001	0.0013	0.9994	0.9988	0.9998	0.3636	0.1093	0.6921	NA	NA	NA	NA	NA	NA	NA	NA	NA	NA	NA	NA	FALSE	FALSE	0	0	0	0	0	0	0	0.877	0.1882	3.4512	NA	NA	NA	NA	NA	NA	20						Silent mutation	4) Not assoc w R - Interim		Now listed		Silent mutation	no			0
Streptomycin	gid	c.57T>C	gid_c.57T>C	1	synonymous_variant	(see "Genomic_coordinates" sheet)	1	NA	NA	NA	0	1	10368	15607	0	0	0.0004	0.9999	0.9996	1	0	0	0.975	NA	NA	NA	NA	NA	NA	NA	NA	NA	NA	NA	NA	FALSE	FALSE	0	0	58.6578	NA	NA	NA	NA	NA	NA	3) Uncertain significance	3) Uncertain significance	ALL+WHO	3) Uncertain significance	NA	NA	NA	NA	NA	NA	NA	NA	NA	NA	NA	NA	NA	NA	NA	NA	NA	NA	NA	NA	NA	NA	NA	NA	NA	NA	NA	NA	NA	NA	NA	0	0	0	0	0	0	0	NA	NA	NA	NA	NA	NA	NA	NA	NA	NA						Silent mutation	4) Not assoc w R - Interim		Now listed		Silent mutation	no			0
Streptomycin	gid	c.588G>A	gid_c.588G>A	1	synonymous_variant	(see "Genomic_coordinates" sheet)	NA	NA	NA	NA	1	0	10367	15608	0.0001	0	0.0005	1	0.9998	1	1	0.025	1	NA	NA	NA	NA	NA	NA	NA	NA	NA	NA	NA	NA	FALSE	FALSE	Inf	0.0386	Inf	NA	NA	NA	NA	NA	NA	3) Uncertain significance	3) Uncertain significance	ALL+WHO	3) Uncertain significance	NA	NA	NA	NA	1	0	7735	11874	0.0001	0	0.0007	1	0.9997	1	1	0.025	1	NA	NA	NA	NA	NA	NA	NA	NA	NA	NA	NA	NA	FALSE	FALSE	0	0	0	0	0	0	0	Inf	0.0394	Inf	NA	NA	NA	NA	NA	NA	NA						Silent mutation	4) Not assoc w R - Interim		Now listed		Silent mutation	no			0
Streptomycin	gid	c.-58A>G	gid_c.-58A>G	1	upstream_gene_variant	4408260	1	0	0	0	0	1	10368	15607	0	0	0.0004	0.9999	0.9996	1	0	0	0.975	NA	NA	NA	0	0	0.975	NA	NA	NA	NA	1659	2512	FALSE	FALSE	0	0	58.6578	0	0	0.0004	0.9999	0.9996	1	3) Uncertain significance	3) Uncertain significance	ALL+WHO	3) Uncertain significance	1	0	0	0	0	1	7736	11873	0	0	0.0005	0.9999	0.9995	1	0	0	0.975	NA	NA	NA	0	0	0.975	NA	NA	NA	NA	1370	2071	FALSE	FALSE	0	0	0	0	0	0	0	0	0	59.8062	0	0	0.0005	0.9999	0.9995	1	NA							3) Uncertain significance		New Uncertain			no			0
Streptomycin	gid	c.58C>A	gid_c.58C>A	1	synonymous_variant	(see "Genomic_coordinates" sheet)	1	NA	NA	NA	0	1	10368	15607	0	0	0.0004	0.9999	0.9996	1	0	0	0.975	NA	NA	NA	NA	NA	NA	NA	NA	NA	NA	NA	NA	FALSE	FALSE	0	0	58.6578	NA	NA	NA	NA	NA	NA	3) Uncertain significance	3) Uncertain significance	ALL+WHO	3) Uncertain significance	1	NA	NA	NA	0	1	7736	11873	0	0	0.0005	0.9999	0.9995	1	0	0	0.975	NA	NA	NA	NA	NA	NA	NA	NA	NA	NA	NA	NA	FALSE	FALSE	0	0	0	0	0	0	0	0	0	59.8062	NA	NA	NA	NA	NA	NA	NA						Silent mutation	4) Not assoc w R - Interim		Now listed		Silent mutation	no			0
Streptomycin	gid	c.597C>G	gid_c.597C>G	1	synonymous_variant	(see "Genomic_coordinates" sheet)	1	NA	NA	NA	0	1	10368	15607	0	0	0.0004	0.9999	0.9996	1	0	0	0.975	NA	NA	NA	NA	NA	NA	NA	NA	NA	NA	NA	NA	FALSE	FALSE	0	0	58.6578	NA	NA	NA	NA	NA	NA	3) Uncertain significance	3) Uncertain significance	ALL+WHO	3) Uncertain significance	NA	NA	NA	NA	NA	NA	NA	NA	NA	NA	NA	NA	NA	NA	NA	NA	NA	NA	NA	NA	NA	NA	NA	NA	NA	NA	NA	NA	NA	NA	NA	0	0	0	0	0	0	0	NA	NA	NA	NA	NA	NA	NA	NA	NA	2						Silent mutation	4) Not assoc w R - Interim		Now listed		Silent mutation	no			0
Streptomycin	gid	c.-59G>A	gid_c.-59G>A	1	upstream_gene_variant	4408261	1	1	0	1	0	1	10368	15607	0	0	0.0004	0.9999	0.9996	1	0	0	0.975	0	0	0.975	0	0	0.975	0	0	58.6578	1	973.5	2512	FALSE	FALSE	0	0	58.6578	0	0	0.0004	0.9999	0.9996	1	3) Uncertain significance	3) Uncertain significance	ALL+WHO	3) Uncertain significance	1	1	0	1	0	1	7736	11873	0	0	0.0005	0.9999	0.9995	1	0	0	0.975	0	0	0.975	0	0	0.975	0	0	59.8062	1	806.5	2071	FALSE	FALSE	0	0	0	0	0	0	0	0	0	59.8062	0	0	0.0005	0.9999	0.9995	1	NA							3) Uncertain significance		No change			no			1
Streptomycin	gid	c.603C>T	gid_c.603C>T	1	synonymous_variant	(see "Genomic_coordinates" sheet)	NA	NA	NA	NA	1	0	10367	15608	0.0001	0	0.0005	1	0.9998	1	1	0.025	1	NA	NA	NA	NA	NA	NA	NA	NA	NA	NA	NA	NA	FALSE	FALSE	Inf	0.0386	Inf	NA	NA	NA	NA	NA	NA	3) Uncertain significance	3) Uncertain significance	ALL+WHO	3) Uncertain significance	NA	NA	NA	NA	NA	NA	NA	NA	NA	NA	NA	NA	NA	NA	NA	NA	NA	NA	NA	NA	NA	NA	NA	NA	NA	NA	NA	NA	NA	NA	NA	0	0	0	0	0	0	0	NA	NA	NA	NA	NA	NA	NA	NA	NA	1						Silent mutation	4) Not assoc w R - Interim		Now listed		Silent mutation	no			0
Streptomycin	gid	c.609G>A	gid_c.609G>A	1	synonymous_variant	(see "Genomic_coordinates" sheet)	1	NA	NA	NA	1	1	10367	15607	0.0001	0	0.0005	0.9999	0.9996	1	0.5	0.0126	0.9874	NA	NA	NA	NA	NA	NA	NA	NA	NA	NA	NA	NA	FALSE	FALSE	1.5054	0.0192	118.075	NA	NA	NA	NA	NA	NA	3) Uncertain significance	3) Uncertain significance	ALL+WHO	3) Uncertain significance	1	NA	NA	NA	0	1	7736	11873	0	0	0.0005	0.9999	0.9995	1	0	0	0.975	NA	NA	NA	NA	NA	NA	NA	NA	NA	NA	NA	NA	FALSE	FALSE	0	0	0	0	0	0	0	0	0	59.8062	NA	NA	NA	NA	NA	NA	NA						Silent mutation	4) Not assoc w R - Interim		Now listed		Silent mutation	no			0
Streptomycin	gid	c.-60A>C	gid_c.-60A>C	1	upstream_gene_variant	4408262	0	0	0	0	2	2	10366	15606	0.0002	0	0.0007	0.9999	0.9995	1	0.5	0.0676	0.9324	NA	NA	NA	0	0	0.8419	NA	NA	NA	NA	1640	2512	FALSE	FALSE	1.5055	0.1091	20.7697	0	0	0.0004	0.9999	0.9995	1	3) Uncertain significance	3) Uncertain significance	ALL+WHO	3) Uncertain significance	0	0	0	0	2	2	7734	11872	0.0003	0	0.0009	0.9998	0.9994	1	0.5	0.0676	0.9324	NA	NA	NA	0	0	0.8419	NA	NA	NA	NA	1352	2071	FALSE	FALSE	0	0	0	0	0	0	0	1.535	0.1112	21.1783	0	0	0.0005	0.9998	0.9994	1	NA							3) Uncertain significance		No change			no			1
Streptomycin	gid	c.-60A>G	gid_c.-60A>G	1	upstream_gene_variant	4408262	0	0	0	0	2	0	10366	15608	0.0002	0	0.0007	1	0.9998	1	1	0.1581	1	NA	NA	NA	NA	NA	NA	NA	NA	NA	NA	1557	2512	FALSE	FALSE	Inf	0.2827	Inf	0	0	0.0004	1	0.9998	1	3) Uncertain significance	3) Uncertain significance	ALL+WHO	3) Uncertain significance	0	0	0	0	2	0	7734	11874	0.0003	0	0.0009	1	0.9997	1	1	0.1581	1	NA	NA	NA	NA	NA	NA	NA	NA	NA	NA	1280	2071	FALSE	FALSE	0	0	0	0	0	0	0	Inf	0.2883	Inf	0	0	0.0005	1	0.9997	1	2							3) Uncertain significance		No change			no			1
Streptomycin	gid	c.60G>A	gid_c.60G>A	1	synonymous_variant	(see "Genomic_coordinates" sheet)	1	NA	NA	NA	1	0	10367	15608	0.0001	0	0.0005	1	0.9998	1	1	0.025	1	NA	NA	NA	NA	NA	NA	NA	NA	NA	NA	NA	NA	FALSE	FALSE	Inf	0.0386	Inf	NA	NA	NA	NA	NA	NA	3) Uncertain significance	3) Uncertain significance	ALL+WHO	3) Uncertain significance	1	NA	NA	NA	1	0	7735	11874	0.0001	0	0.0007	1	0.9997	1	1	0.025	1	NA	NA	NA	NA	NA	NA	NA	NA	NA	NA	NA	NA	FALSE	FALSE	0	0	0	0	0	0	0	Inf	0.0394	Inf	NA	NA	NA	NA	NA	NA	1						Silent mutation	4) Not assoc w R - Interim		Now listed		Silent mutation	no			0
Streptomycin	gid	c.612C>T	gid_c.612C>T	1	synonymous_variant	(see "Genomic_coordinates" sheet)	1	NA	NA	NA	3	1	10365	15607	0.0003	0.0001	0.0008	0.9999	0.9996	1	0.75	0.1941	0.9937	NA	NA	NA	NA	NA	NA	NA	NA	NA	NA	NA	NA	FALSE	FALSE	4.5172	0.3626	236.855	NA	NA	NA	NA	NA	NA	3) Uncertain significance	3) Uncertain significance	ALL+WHO	3) Uncertain significance	NA	NA	NA	NA	NA	NA	NA	NA	NA	NA	NA	NA	NA	NA	NA	NA	NA	NA	NA	NA	NA	NA	NA	NA	NA	NA	NA	NA	NA	NA	NA	0	0	0	0	0	0	0	NA	NA	NA	NA	NA	NA	NA	NA	NA	7						Silent mutation	4) Not assoc w R - Interim		Now listed		Silent mutation	no			0
Streptomycin	gid	c.615A>G	gid_c.615A>G	1	synonymous_variant	(see "Genomic_coordinates" sheet)	NA	NA	NA	NA	6224	6745	4144	8863	0.6003	0.5908	0.6098	0.5678	0.56	0.5756	0.4799	0.4713	0.4886	NA	NA	NA	NA	NA	NA	NA	NA	NA	NA	NA	NA	FALSE	TRUE	1.9736	1.8759	2.0764	NA	NA	NA	NA	NA	NA	5) Not assoc w R	5) Not assoc w R	WHO	5) Not assoc w R	NA	NA	NA	NA	4830	5383	2906	6491	0.6244	0.6135	0.6352	0.5467	0.5376	0.5556	0.4729	0.4632	0.4827	NA	NA	NA	NA	NA	NA	NA	NA	NA	NA	NA	NA	FALSE	TRUE	0	1	1	0	0	0	0	2.0042	1.8894	2.126	NA	NA	NA	NA	NA	NA	14938							5) Not assoc w R		Now listed		Silent mutation	no			0
Streptomycin	gid	c.621T>C	gid_c.621T>C	1	synonymous_variant	(see "Genomic_coordinates" sheet)	1	NA	NA	NA	1	2	10367	15606	0.0001	0	0.0005	0.9999	0.9995	1	0.3333	0.0084	0.9057	NA	NA	NA	NA	NA	NA	NA	NA	NA	NA	NA	NA	FALSE	FALSE	0.7527	0.0128	14.4606	NA	NA	NA	NA	NA	NA	3) Uncertain significance	3) Uncertain significance	ALL+WHO	3) Uncertain significance	1	NA	NA	NA	1	2	7735	11872	0.0001	0	0.0007	0.9998	0.9994	1	0.3333	0.0084	0.9057	NA	NA	NA	NA	NA	NA	NA	NA	NA	NA	NA	NA	FALSE	FALSE	0	0	0	0	0	0	0	0.7674	0.013	14.7445	NA	NA	NA	NA	NA	NA	NA						Silent mutation	4) Not assoc w R - Interim		Now listed		Silent mutation	no			0
Streptomycin	gid	c.627G>A	gid_c.627G>A	1	synonymous_variant	(see "Genomic_coordinates" sheet)	NA	NA	NA	NA	0	1	10368	15607	0	0	0.0004	0.9999	0.9996	1	0	0	0.975	NA	NA	NA	NA	NA	NA	NA	NA	NA	NA	NA	NA	FALSE	FALSE	0	0	58.6578	NA	NA	NA	NA	NA	NA	3) Uncertain significance	3) Uncertain significance	ALL+WHO	3) Uncertain significance	NA	NA	NA	NA	0	1	7736	11873	0	0	0.0005	0.9999	0.9995	1	0	0	0.975	NA	NA	NA	NA	NA	NA	NA	NA	NA	NA	NA	NA	FALSE	FALSE	0	0	0	0	0	0	0	0	0	59.8062	NA	NA	NA	NA	NA	NA	NA						Silent mutation	4) Not assoc w R - Interim		Now listed		Silent mutation	no			0
Streptomycin	gid	c.-63_-62delTC	gid_c.-63_-62delTC	1	upstream_gene_variant	4408263	1	3	0	3	0	3	10368	15605	0	0	0.0004	0.9998	0.9994	1	0	0	0.7076	0	0	0.7076	0	0	0.7076	0	0	3.643	0.2805	243	2512	FALSE	FALSE	0	0	3.643	0	0	0.0004	0.9998	0.9994	1	3) Uncertain significance	3) Uncertain significance	ALL+WHO	3) Uncertain significance	1	3	0	3	0	3	7736	11871	0	0	0.0005	0.9997	0.9993	0.9999	0	0	0.7076	0	0	0.7076	0	0	0.7076	0	0	3.7144	0.2834	193.5	2071	FALSE	FALSE	0	0	0	0	0	0	0	0	0	3.7144	0	0	0.0005	0.9997	0.9993	0.9999	NA							3) Uncertain significance		New Uncertain			no			0
Streptomycin	gid	c.633C>T	gid_c.633C>T	1	synonymous_variant	(see "Genomic_coordinates" sheet)	NA	NA	NA	NA	1	0	10367	15608	0.0001	0	0.0005	1	0.9998	1	1	0.025	1	NA	NA	NA	NA	NA	NA	NA	NA	NA	NA	NA	NA	FALSE	FALSE	Inf	0.0386	Inf	NA	NA	NA	NA	NA	NA	3) Uncertain significance	3) Uncertain significance	ALL+WHO	3) Uncertain significance	NA	NA	NA	NA	1	0	7735	11874	0.0001	0	0.0007	1	0.9997	1	1	0.025	1	NA	NA	NA	NA	NA	NA	NA	NA	NA	NA	NA	NA	FALSE	FALSE	0	0	0	0	0	0	0	Inf	0.0394	Inf	NA	NA	NA	NA	NA	NA	1						Silent mutation	4) Not assoc w R - Interim		Now listed		Silent mutation	no			0
Streptomycin	gid	c.636C>G	gid_c.636C>G	1	synonymous_variant	(see "Genomic_coordinates" sheet)	NA	NA	NA	NA	1	0	10367	15608	0.0001	0	0.0005	1	0.9998	1	1	0.025	1	NA	NA	NA	NA	NA	NA	NA	NA	NA	NA	NA	NA	FALSE	FALSE	Inf	0.0386	Inf	NA	NA	NA	NA	NA	NA	3) Uncertain significance	3) Uncertain significance	ALL+WHO	3) Uncertain significance	NA	NA	NA	NA	NA	NA	NA	NA	NA	NA	NA	NA	NA	NA	NA	NA	NA	NA	NA	NA	NA	NA	NA	NA	NA	NA	NA	NA	NA	NA	NA	0	0	0	0	0	0	0	NA	NA	NA	NA	NA	NA	NA	NA	NA	NA						Silent mutation	4) Not assoc w R - Interim		Now listed		Silent mutation	no			0
Streptomycin	gid	c.63G>A	gid_c.63G>A	1	synonymous_variant	(see "Genomic_coordinates" sheet)	1	NA	NA	NA	0	1	10368	15607	0	0	0.0004	0.9999	0.9996	1	0	0	0.975	NA	NA	NA	NA	NA	NA	NA	NA	NA	NA	NA	NA	FALSE	FALSE	0	0	58.6578	NA	NA	NA	NA	NA	NA	3) Uncertain significance	3) Uncertain significance	ALL+WHO	3) Uncertain significance	1	NA	NA	NA	0	1	7736	11873	0	0	0.0005	0.9999	0.9995	1	0	0	0.975	NA	NA	NA	NA	NA	NA	NA	NA	NA	NA	NA	NA	FALSE	FALSE	0	0	0	0	0	0	0	0	0	59.8062	NA	NA	NA	NA	NA	NA	NA						Silent mutation	4) Not assoc w R - Interim		Now listed		Silent mutation	no			0
Streptomycin	gid	c.63G>C	gid_c.63G>C	1	synonymous_variant	(see "Genomic_coordinates" sheet)	1	NA	NA	NA	0	1	10368	15607	0	0	0.0004	0.9999	0.9996	1	0	0	0.975	NA	NA	NA	NA	NA	NA	NA	NA	NA	NA	NA	NA	FALSE	FALSE	0	0	58.6578	NA	NA	NA	NA	NA	NA	3) Uncertain significance	3) Uncertain significance	ALL+WHO	3) Uncertain significance	1	NA	NA	NA	0	1	7736	11873	0	0	0.0005	0.9999	0.9995	1	0	0	0.975	NA	NA	NA	NA	NA	NA	NA	NA	NA	NA	NA	NA	FALSE	FALSE	0	0	0	0	0	0	0	0	0	59.8062	NA	NA	NA	NA	NA	NA	NA						Silent mutation	4) Not assoc w R - Interim		Now listed		Silent mutation	no			0
Streptomycin	gid	c.645G>A	gid_c.645G>A	1	synonymous_variant	(see "Genomic_coordinates" sheet)	NA	NA	NA	NA	3	0	10365	15608	0.0003	0.0001	0.0008	1	0.9998	1	1	0.2924	1	NA	NA	NA	NA	NA	NA	NA	NA	NA	NA	NA	NA	FALSE	FALSE	Inf	0.6221	Inf	NA	NA	NA	NA	NA	NA	3) Uncertain significance	3) Uncertain significance	ALL+WHO	3) Uncertain significance	NA	NA	NA	NA	NA	NA	NA	NA	NA	NA	NA	NA	NA	NA	NA	NA	NA	NA	NA	NA	NA	NA	NA	NA	NA	NA	NA	NA	NA	NA	NA	0	0	0	0	0	0	0	NA	NA	NA	NA	NA	NA	NA	NA	NA	NA						Silent mutation	4) Not assoc w R - Interim		Now listed		Silent mutation	no			0
Streptomycin	gid	c.648A>G	gid_c.648A>G	1	synonymous_variant	(see "Genomic_coordinates" sheet)	1	NA	NA	NA	0	2	10368	15606	0	0	0.0004	0.9999	0.9995	1	0	0	0.8419	NA	NA	NA	NA	NA	NA	NA	NA	NA	NA	NA	NA	FALSE	FALSE	0	0	8.0156	NA	NA	NA	NA	NA	NA	3) Uncertain significance	3) Uncertain significance	ALL+WHO	3) Uncertain significance	1	NA	NA	NA	0	2	7736	11872	0	0	0.0005	0.9998	0.9994	1	0	0	0.8419	NA	NA	NA	NA	NA	NA	NA	NA	NA	NA	NA	NA	FALSE	FALSE	0	0	0	0	0	0	0	0	0	8.1727	NA	NA	NA	NA	NA	NA	4						Silent mutation	4) Not assoc w R - Interim		Now listed		Silent mutation	no			0
Streptomycin	gid	c.-64C>A	gid_c.-64C>A	1	upstream_gene_variant	4408266	1	1	0	1	1	2	10367	15606	0.0001	0	0.0005	0.9999	0.9995	1	0.3333	0.0084	0.9057	0	0	0.975	0	0	0.8419	0	0	58.6597	1	973.5	2512	FALSE	FALSE	0.7527	0.0128	14.4606	0	0	0.0004	0.9999	0.9995	1	3) Uncertain significance	3) Uncertain significance	ALL+WHO	3) Uncertain significance	1	1	0	1	1	2	7735	11872	0.0001	0	0.0007	0.9998	0.9994	1	0.3333	0.0084	0.9057	0	0	0.975	0	0	0.8419	0	0	59.8089	1	806.5	2071	FALSE	FALSE	0	0	0	0	0	0	0	0.7674	0.013	14.7445	0	0	0.0005	0.9998	0.9994	1	3							3) Uncertain significance		No change			no			1
Streptomycin	gid	c.-65T>C	gid_c.-65T>C	1	upstream_gene_variant	4408267	1	0	0	0	0	1	10368	15607	0	0	0.0004	0.9999	0.9996	1	0	0	0.975	NA	NA	NA	0	0	0.975	NA	NA	NA	NA	1649	2512	FALSE	FALSE	0	0	58.6578	0	0	0.0004	0.9999	0.9996	1	3) Uncertain significance	3) Uncertain significance	ALL+WHO	3) Uncertain significance	1	0	0	0	0	1	7736	11873	0	0	0.0005	0.9999	0.9995	1	0	0	0.975	NA	NA	NA	0	0	0.975	NA	NA	NA	NA	1364	2071	FALSE	FALSE	0	0	0	0	0	0	0	0	0	59.8062	0	0	0.0005	0.9999	0.9995	1	NA							3) Uncertain significance		No change			no			1
Streptomycin	gid	c.-68G>C	gid_c.-68G>C	1	upstream_gene_variant	4408270	1	1	1	0	1	0	10367	15608	0.0001	0	0.0005	1	0.9998	1	1	0.025	1	1	0.025	1	1	0.025	1	Inf	0.0386	Inf	0.3991	362.5	2512	FALSE	FALSE	Inf	0.0386	Inf	0.0001	0	0.0005	1	0.9998	1	3) Uncertain significance	3) Uncertain significance	ALL+WHO	3) Uncertain significance	1	1	1	0	1	0	7735	11874	0.0001	0	0.0007	1	0.9997	1	1	0.025	1	1	0.025	1	1	0.025	1	Inf	0.0394	Inf	0.3945	289.5	2071	FALSE	FALSE	0	0	0	0	0	0	0	Inf	0.0394	Inf	0.0001	0	0.0007	1	0.9997	1	NA							3) Uncertain significance		New Uncertain			no			0
Streptomycin	gid	c.69C>G	gid_c.69C>G	1	synonymous_variant	(see "Genomic_coordinates" sheet)	1	NA	NA	NA	0	2	10368	15606	0	0	0.0004	0.9999	0.9995	1	0	0	0.8419	NA	NA	NA	NA	NA	NA	NA	NA	NA	NA	NA	NA	FALSE	FALSE	0	0	8.0156	NA	NA	NA	NA	NA	NA	3) Uncertain significance	3) Uncertain significance	ALL+WHO	3) Uncertain significance	1	NA	NA	NA	0	2	7736	11872	0	0	0.0005	0.9998	0.9994	1	0	0	0.8419	NA	NA	NA	NA	NA	NA	NA	NA	NA	NA	NA	NA	FALSE	FALSE	0	0	0	0	0	0	0	0	0	8.1727	NA	NA	NA	NA	NA	NA	NA						Silent mutation	4) Not assoc w R - Interim		Now listed		Silent mutation	no			0
Streptomycin	gid	c.-6T>C	gid_c.-6T>C	1	upstream_gene_variant	4408208	1	2	0	2	0	2	10368	15606	0	0	0.0004	0.9999	0.9995	1	0	0	0.8419	0	0	0.8419	0	0	0.8419	0	0	8.0156	0.5203	495.5	2512	FALSE	FALSE	0	0	8.0156	0	0	0.0004	0.9999	0.9995	1	3) Uncertain significance	3) Uncertain significance	ALL+WHO	3) Uncertain significance	1	2	0	2	0	2	7736	11872	0	0	0.0005	0.9998	0.9994	1	0	0	0.8419	0	0	0.8419	0	0	0.8419	0	0	8.1727	0.5222	407.5	2071	FALSE	FALSE	0	0	0	0	0	0	0	0	0	8.1727	0	0	0.0005	0.9998	0.9994	1	1							3) Uncertain significance		New Uncertain			no			0
Streptomycin	gid	c.-71C>A	gid_c.-71C>A	1	upstream_gene_variant	4408273	0	0	0	0	2	0	10366	15608	0.0002	0	0.0007	1	0.9998	1	1	0.1581	1	NA	NA	NA	NA	NA	NA	NA	NA	NA	NA	1560	2512	FALSE	FALSE	Inf	0.2827	Inf	0	0	0.0004	1	0.9998	1	3) Uncertain significance	3) Uncertain significance	ALL+WHO	3) Uncertain significance	0	0	0	0	2	0	7734	11874	0.0003	0	0.0009	1	0.9997	1	1	0.1581	1	NA	NA	NA	NA	NA	NA	NA	NA	NA	NA	1281	2071	FALSE	FALSE	0	0	0	0	0	0	0	Inf	0.2883	Inf	0	0	0.0005	1	0.9997	1	2							3) Uncertain significance		New Uncertain			no			0
Streptomycin	gid	c.-71C>T	gid_c.-71C>T	1	upstream_gene_variant	4408273	1	3	0	3	0	4	10368	15604	0	0	0.0004	0.9997	0.9993	0.9999	0	0	0.6024	0	0	0.7076	0	0	0.6024	0	0	3.6428	0.2805	227	2512	FALSE	FALSE	0	0	2.2804	0	0	0.0004	0.9997	0.9993	0.9999	3) Uncertain significance	3) Uncertain significance	ALL+WHO	3) Uncertain significance	1	1	0	1	0	2	7736	11872	0	0	0.0005	0.9998	0.9994	1	0	0	0.8419	0	0	0.975	0	0	0.8419	0	0	59.8011	1	806.5	2071	FALSE	FALSE	0	0	0	0	0	0	0	0	0	8.1727	0	0	0.0005	0.9998	0.9994	1	2							3) Uncertain significance		No change			no			1
Streptomycin	gid	c.-72G>C	gid_c.-72G>C	1	upstream_gene_variant	4408274	1	0	0	0	0	1	10368	15607	0	0	0.0004	0.9999	0.9996	1	0	0	0.975	NA	NA	NA	0	0	0.975	NA	NA	NA	NA	1621	2512	FALSE	FALSE	0	0	58.6578	0	0	0.0004	0.9999	0.9996	1	3) Uncertain significance	3) Uncertain significance	ALL+WHO	3) Uncertain significance	1	0	0	0	0	1	7736	11873	0	0	0.0005	0.9999	0.9995	1	0	0	0.975	NA	NA	NA	0	0	0.975	NA	NA	NA	NA	1335	2071	FALSE	FALSE	0	0	0	0	0	0	0	0	0	59.8062	0	0	0.0005	0.9999	0.9995	1	2							3) Uncertain significance		No change			no			1
Streptomycin	gid	c.-73G>A	gid_c.-73G>A	1	upstream_gene_variant	4408275	1	0	0	0	0	1	10368	15607	0	0	0.0004	0.9999	0.9996	1	0	0	0.975	NA	NA	NA	0	0	0.975	NA	NA	NA	NA	1681	2512	FALSE	FALSE	0	0	58.6578	0	0	0.0004	0.9999	0.9996	1	3) Uncertain significance	3) Uncertain significance	ALL+WHO	3) Uncertain significance	1	0	0	0	0	1	7736	11873	0	0	0.0005	0.9999	0.9995	1	0	0	0.975	NA	NA	NA	0	0	0.975	NA	NA	NA	NA	1391	2071	FALSE	FALSE	0	0	0	0	0	0	0	0	0	59.8062	0	0	0.0005	0.9999	0.9995	1	1							3) Uncertain significance		No change			no			1
Streptomycin	gid	c.-73G>C	gid_c.-73G>C	1	upstream_gene_variant	4408275	0	0	0	0	1	0	10367	15608	0.0001	0	0.0005	1	0.9998	1	1	0.025	1	NA	NA	NA	NA	NA	NA	NA	NA	NA	NA	1550	2512	FALSE	FALSE	Inf	0.0386	Inf	0	0	0.0004	1	0.9998	1	3) Uncertain significance	3) Uncertain significance	ALL+WHO	3) Uncertain significance	NA	NA	NA	NA	NA	NA	NA	NA	NA	NA	NA	NA	NA	NA	NA	NA	NA	NA	NA	NA	NA	NA	NA	NA	NA	NA	NA	NA	NA	NA	NA	0	0	0	0	0	0	0	NA	NA	NA	NA	NA	NA	NA	NA	NA	NA							3) Uncertain significance		New Uncertain			no			0
Streptomycin	gid	c.-79C>A	gid_c.-79C>A	1	upstream_gene_variant	4408281	1	1	0	1	0	1	10368	15607	0	0	0.0004	0.9999	0.9996	1	0	0	0.975	0	0	0.975	0	0	0.975	0	0	58.6578	1	973.5	2512	FALSE	FALSE	0	0	58.6578	0	0	0.0004	0.9999	0.9996	1	3) Uncertain significance	3) Uncertain significance	ALL+WHO	3) Uncertain significance	NA	NA	NA	NA	NA	NA	NA	NA	NA	NA	NA	NA	NA	NA	NA	NA	NA	NA	NA	NA	NA	NA	NA	NA	NA	NA	NA	NA	NA	NA	NA	0	0	0	0	0	0	0	NA	NA	NA	NA	NA	NA	NA	NA	NA	1							3) Uncertain significance		No change			no			1
Streptomycin	gid	c.-79C>G	gid_c.-79C>G	1	upstream_gene_variant	4408281	1	1	0	1	0	1	10368	15607	0	0	0.0004	0.9999	0.9996	1	0	0	0.975	0	0	0.975	0	0	0.975	0	0	58.6578	1	973.5	2512	FALSE	FALSE	0	0	58.6578	0	0	0.0004	0.9999	0.9996	1	3) Uncertain significance	3) Uncertain significance	ALL+WHO	3) Uncertain significance	1	1	0	1	0	1	7736	11873	0	0	0.0005	0.9999	0.9995	1	0	0	0.975	0	0	0.975	0	0	0.975	0	0	59.8062	1	806.5	2071	FALSE	FALSE	0	0	0	0	0	0	0	0	0	59.8062	0	0	0.0005	0.9999	0.9995	1	NA							3) Uncertain significance		New Uncertain			no			0
Streptomycin	gid	c.-79C>T	gid_c.-79C>T	1	upstream_gene_variant	4408281	1	1	0	1	0	1	10368	15607	0	0	0.0004	0.9999	0.9996	1	0	0	0.975	0	0	0.975	0	0	0.975	0	0	58.6578	1	973.5	2512	FALSE	FALSE	0	0	58.6578	0	0	0.0004	0.9999	0.9996	1	3) Uncertain significance	3) Uncertain significance	ALL+WHO	3) Uncertain significance	1	1	0	1	0	1	7736	11873	0	0	0.0005	0.9999	0.9995	1	0	0	0.975	0	0	0.975	0	0	0.975	0	0	59.8062	1	806.5	2071	FALSE	FALSE	0	0	0	0	0	0	0	0	0	59.8062	0	0	0.0005	0.9999	0.9995	1	1							3) Uncertain significance		New Uncertain			no			0
Streptomycin	gid	c.-7G>A	gid_c.-7G>A	1	upstream_gene_variant	4408209	1	2	0	2	0	2	10368	15606	0	0	0.0004	0.9999	0.9995	1	0	0	0.8419	0	0	0.8419	0	0	0.8419	0	0	8.0156	0.5203	495.5	2512	FALSE	FALSE	0	0	8.0156	0	0	0.0004	0.9999	0.9995	1	3) Uncertain significance	3) Uncertain significance	ALL+WHO	3) Uncertain significance	1	2	0	2	0	2	7736	11872	0	0	0.0005	0.9998	0.9994	1	0	0	0.8419	0	0	0.8419	0	0	0.8419	0	0	8.1727	0.5222	407.5	2071	FALSE	FALSE	0	0	0	0	0	0	0	0	0	8.1727	0	0	0.0005	0.9998	0.9994	1	2							3) Uncertain significance		No change			no			1
Streptomycin	gid	c.-7G>C	gid_c.-7G>C	1	upstream_gene_variant	4408209	1	0	0	0	0	1	10368	15607	0	0	0.0004	0.9999	0.9996	1	0	0	0.975	NA	NA	NA	0	0	0.975	NA	NA	NA	NA	1610	2512	FALSE	FALSE	0	0	58.6578	0	0	0.0004	0.9999	0.9996	1	3) Uncertain significance	3) Uncertain significance	ALL+WHO	3) Uncertain significance	1	0	0	0	0	1	7736	11873	0	0	0.0005	0.9999	0.9995	1	0	0	0.975	NA	NA	NA	0	0	0.975	NA	NA	NA	NA	1325	2071	FALSE	FALSE	0	0	0	0	0	0	0	0	0	59.8062	0	0	0.0005	0.9999	0.9995	1	NA							3) Uncertain significance		New Uncertain			no			0
Streptomycin	gid	c.84A>G	gid_c.84A>G	1	synonymous_variant	(see "Genomic_coordinates" sheet)	1	NA	NA	NA	0	3	10368	15605	0	0	0.0004	0.9998	0.9994	1	0	0	0.7076	NA	NA	NA	NA	NA	NA	NA	NA	NA	NA	NA	NA	FALSE	FALSE	0	0	3.643	NA	NA	NA	NA	NA	NA	3) Uncertain significance	3) Uncertain significance	ALL+WHO	3) Uncertain significance	1	NA	NA	NA	0	3	7736	11871	0	0	0.0005	0.9997	0.9993	0.9999	0	0	0.7076	NA	NA	NA	NA	NA	NA	NA	NA	NA	NA	NA	NA	FALSE	FALSE	0	0	0	0	0	0	0	0	0	3.7144	NA	NA	NA	NA	NA	NA	5						Silent mutation	4) Not assoc w R - Interim		Now listed		Silent mutation	no			0
Streptomycin	gid	c.87C>T	gid_c.87C>T	1	synonymous_variant	(see "Genomic_coordinates" sheet)	NA	NA	NA	NA	1	0	10367	15608	0.0001	0	0.0005	1	0.9998	1	1	0.025	1	NA	NA	NA	NA	NA	NA	NA	NA	NA	NA	NA	NA	FALSE	FALSE	Inf	0.0386	Inf	NA	NA	NA	NA	NA	NA	3) Uncertain significance	3) Uncertain significance	ALL+WHO	3) Uncertain significance	NA	NA	NA	NA	1	0	7735	11874	0.0001	0	0.0007	1	0.9997	1	1	0.025	1	NA	NA	NA	NA	NA	NA	NA	NA	NA	NA	NA	NA	FALSE	FALSE	0	0	0	0	0	0	0	Inf	0.0394	Inf	NA	NA	NA	NA	NA	NA	2						Silent mutation	4) Not assoc w R - Interim		Now listed		Silent mutation	no			0
Streptomycin	gid	c.-8A>C	gid_c.-8A>C	1	upstream_gene_variant	4408210	1	1	0	1	0	4	10368	15604	0	0	0.0004	0.9997	0.9993	0.9999	0	0	0.6024	0	0	0.975	0	0	0.6024	0	0	58.6465	1	973.5	2512	FALSE	FALSE	0	0	2.2804	0	0	0.0004	0.9997	0.9993	0.9999	3) Uncertain significance	3) Uncertain significance	ALL+WHO	3) Uncertain significance	1	1	0	1	0	4	7736	11870	0	0	0.0005	0.9997	0.9991	0.9999	0	0	0.6024	0	0	0.975	0	0	0.6024	0	0	59.7911	1	512	2071	FALSE	FALSE	0	0	0	0	0	0	0	0	0	2.3251	0	0	0.0005	0.9997	0.9991	0.9999	3							3) Uncertain significance		No change			no			1
Streptomycin	gid	c.99G>C	gid_c.99G>C	1	synonymous_variant	(see "Genomic_coordinates" sheet)	NA	NA	NA	NA	1	0	10367	15608	0.0001	0	0.0005	1	0.9998	1	1	0.025	1	NA	NA	NA	NA	NA	NA	NA	NA	NA	NA	NA	NA	FALSE	FALSE	Inf	0.0386	Inf	NA	NA	NA	NA	NA	NA	3) Uncertain significance	3) Uncertain significance	ALL+WHO	3) Uncertain significance	NA	NA	NA	NA	NA	NA	NA	NA	NA	NA	NA	NA	NA	NA	NA	NA	NA	NA	NA	NA	NA	NA	NA	NA	NA	NA	NA	NA	NA	NA	NA	0	0	0	0	0	0	0	NA	NA	NA	NA	NA	NA	NA	NA	NA	1						Silent mutation	4) Not assoc w R - Interim		Now listed		Silent mutation	no			0
Streptomycin	gid	c.-9G>A	gid_c.-9G>A	1	upstream_gene_variant	4408211	1	1	0	1	0	1	10368	15607	0	0	0.0004	0.9999	0.9996	1	0	0	0.975	0	0	0.975	0	0	0.975	0	0	58.6578	1	973.5	2512	FALSE	FALSE	0	0	58.6578	0	0	0.0004	0.9999	0.9996	1	3) Uncertain significance	3) Uncertain significance	ALL+WHO	3) Uncertain significance	1	1	0	1	0	1	7736	11873	0	0	0.0005	0.9999	0.9995	1	0	0	0.975	0	0	0.975	0	0	0.975	0	0	59.8062	1	806.5	2071	FALSE	FALSE	0	0	0	0	0	0	0	0	0	59.8062	0	0	0.0005	0.9999	0.9995	1	1							3) Uncertain significance		No change			no			1
Streptomycin	gid	c.9G>C	gid_c.9G>C	1	synonymous_variant	(see "Genomic_coordinates" sheet)	1	NA	NA	NA	0	2	10368	15606	0	0	0.0004	0.9999	0.9995	1	0	0	0.8419	NA	NA	NA	NA	NA	NA	NA	NA	NA	NA	NA	NA	FALSE	FALSE	0	0	8.0156	NA	NA	NA	NA	NA	NA	3) Uncertain significance	3) Uncertain significance	ALL+WHO	3) Uncertain significance	1	NA	NA	NA	0	2	7736	11872	0	0	0.0005	0.9998	0.9994	1	0	0	0.8419	NA	NA	NA	NA	NA	NA	NA	NA	NA	NA	NA	NA	FALSE	FALSE	0	0	0	0	0	0	0	0	0	8.1727	NA	NA	NA	NA	NA	NA	NA						Silent mutation	4) Not assoc w R - Interim		Now listed		Silent mutation	no			0
Streptomycin	gid	c.-9G>C	gid_c.-9G>C	1	upstream_gene_variant	4408211	1	1	0	1	0	1	10368	15607	0	0	0.0004	0.9999	0.9996	1	0	0	0.975	0	0	0.975	0	0	0.975	0	0	58.6578	1	973.5	2512	FALSE	FALSE	0	0	58.6578	0	0	0.0004	0.9999	0.9996	1	3) Uncertain significance	3) Uncertain significance	ALL+WHO	3) Uncertain significance	NA	NA	NA	NA	NA	NA	NA	NA	NA	NA	NA	NA	NA	NA	NA	NA	NA	NA	NA	NA	NA	NA	NA	NA	NA	NA	NA	NA	NA	NA	NA	0	0	0	0	0	0	0	NA	NA	NA	NA	NA	NA	NA	NA	NA	NA							3) Uncertain significance		No change			no			1
Streptomycin	gid	LoF	gid_LoF	1	LoF	(see "Genomic_coordinates" sheet)	1	881	533	348	938	577	9430	15031	0.0905	0.085	0.0962	0.963	0.96	0.9659	0.6191	0.5941	0.6437	0.605	0.5718	0.6374	0.4802	0.4504	0.51	2.4413	2.1233	2.8092	0	8	2512	TRUE	FALSE	2.5912	2.3257	2.8885	0.0535	0.0492	0.0581	0.963	0.96	0.9659	1) Assoc w R	1) Assoc w R	ALL+WHO	1) Assoc w R	1	565	346	219	669	407	7067	11467	0.0865	0.0803	0.093	0.9657	0.9623	0.9689	0.6217	0.592	0.6508	0.6124	0.5708	0.6528	0.4595	0.4235	0.4959	2.5636	2.1523	3.0586	0	9	2071	TRUE	FALSE	0	0	0	0	0	0	0	2.6671	2.3457	3.0351	0.0467	0.042	0.0517	0.9657	0.9623	0.9689	NA							1) Assoc w R		UP from AwRI to AwR			yes			4
Streptomycin	gid	p.Ala10Gly	gid_p.Ala10Gly	1	missense_variant	(see "Genomic_coordinates" sheet)	1	3	1	2	1	2	10367	15606	0.0001	0	0.0005	0.9999	0.9995	1	0.3333	0.0084	0.9057	0.3333	0.0084	0.9057	0.3333	0.0084	0.9057	0.7527	0.0128	14.4606	1	1332	2512	FALSE	FALSE	0.7527	0.0128	14.4606	0.0001	0	0.0005	0.9999	0.9995	1	3) Uncertain significance	3) Uncertain significance	ALL+WHO	3) Uncertain significance	1	3	1	2	1	2	7735	11872	0.0001	0	0.0007	0.9998	0.9994	1	0.3333	0.0084	0.9057	0.3333	0.0084	0.9057	0.3333	0.0084	0.9057	0.7674	0.013	14.7445	1	806.5	2071	FALSE	FALSE	0	0	0	0	0	0	0	0.7674	0.013	14.7445	0.0001	0	0.0007	0.9998	0.9994	1	1							3) Uncertain significance		New Uncertain			no			0
Streptomycin	gid	p.Ala10Pro	gid_p.Ala10Pro	1	missense_variant	(see "Genomic_coordinates" sheet)	1	14	1	13	7	25	10361	15583	0.0007	0.0003	0.0014	0.9984	0.9976	0.999	0.2188	0.0928	0.3997	0.0714	0.0018	0.3387	0.0385	0.001	0.1964	0.1157	0.0027	0.7705	0.012	70	2512	FALSE	FALSE	0.4211	0.1537	1.002	0.0001	0	0.0005	0.9984	0.9976	0.999	3) Uncertain significance	3) Uncertain significance	ALL+WHO	3) Uncertain significance	1	10	1	9	5	18	7731	11856	0.0006	0.0002	0.0015	0.9985	0.9976	0.9991	0.2174	0.0746	0.437	0.1	0.0025	0.445	0.0526	0.0013	0.2603	0.1704	0.0039	1.2302	0.1005	113	2071	FALSE	FALSE	0	0	0	0	0	0	0	0.426	0.1236	1.1912	0.0001	0	0.0007	0.9985	0.9976	0.9991	110							3) Uncertain significance		No change			no			1
Streptomycin	gid	p.Ala10Val	gid_p.Ala10Val	1	missense_variant	(see "Genomic_coordinates" sheet)	1	3	0	3	2	7	10366	15601	0.0002	0	0.0007	0.9996	0.9991	0.9998	0.2222	0.0281	0.6001	0	0	0.7076	0	0	0.4096	0	0	3.6428	0.2805	229	2512	FALSE	FALSE	0.43	0.0436	2.2591	0	0	0.0004	0.9996	0.9991	0.9998	3) Uncertain significance	3) Uncertain significance	ALL+WHO	3) Uncertain significance	1	3	0	3	1	6	7735	11868	0.0001	0	0.0007	0.9995	0.9989	0.9998	0.1429	0.0036	0.5787	0	0	0.7076	0	0	0.4593	0	0	3.7139	0.2833	177	2071	FALSE	FALSE	0	0	0	0	0	0	0	0.2557	0.0056	2.1086	0	0	0.0005	0.9995	0.9989	0.9998	6							3) Uncertain significance		No change			no			1
Streptomycin	gid	p.Ala111Val	gid_p.Ala111Val	1	missense_variant	(see "Genomic_coordinates" sheet)	1	1	0	1	0	1	10368	15607	0	0	0.0004	0.9999	0.9996	1	0	0	0.975	0	0	0.975	0	0	0.975	0	0	58.6578	1	973.5	2512	FALSE	FALSE	0	0	58.6578	0	0	0.0004	0.9999	0.9996	1	3) Uncertain significance	3) Uncertain significance	ALL+WHO	3) Uncertain significance	1	1	0	1	0	1	7736	11873	0	0	0.0005	0.9999	0.9995	1	0	0	0.975	0	0	0.975	0	0	0.975	0	0	59.8062	1	806.5	2071	FALSE	FALSE	0	0	0	0	0	0	0	0	0	59.8062	0	0	0.0005	0.9999	0.9995	1	NA							3) Uncertain significance		New Uncertain			no			0
Streptomycin	gid	p.Ala119_Glu120insAspGluIleValArgGlyArgAla	gid_p.Ala119_Glu120insAspGluIleValArgGlyArgAla	1	inframe_insertion	(see "Genomic_coordinates" sheet)	0	0	0	0	1	0	10367	15608	0.0001	0	0.0005	1	0.9998	1	1	0.025	1	NA	NA	NA	NA	NA	NA	NA	NA	NA	NA	1589	2512	FALSE	FALSE	Inf	0.0386	Inf	0	0	0.0004	1	0.9998	1	3) Uncertain significance	3) Uncertain significance	ALL+WHO	3) Uncertain significance	0	0	0	0	1	0	7735	11874	0.0001	0	0.0007	1	0.9997	1	1	0.025	1	NA	NA	NA	NA	NA	NA	NA	NA	NA	NA	1309	2071	FALSE	FALSE	0	0	0	0	0	0	0	Inf	0.0394	Inf	0	0	0.0005	1	0.9997	1	NA							3) Uncertain significance		DOWN from AwRI to Uncertain			yes			2
Streptomycin	gid	p.Ala119Asp	gid_p.Ala119Asp	1	missense_variant	(see "Genomic_coordinates" sheet)	1	12	6	6	8	6	10360	15602	0.0008	0.0003	0.0015	0.9996	0.9992	0.9999	0.5714	0.2886	0.8234	0.5	0.2109	0.7891	0.5	0.2109	0.7891	1.506	0.4025	5.6342	0.5596	564	2512	FALSE	FALSE	2.008	0.6108	7.0228	0.0006	0.0002	0.0013	0.9996	0.9992	0.9999	3) Uncertain significance	3) Uncertain significance	ALL+WHO	3) Uncertain significance	1	8	4	4	6	4	7730	11870	0.0008	0.0003	0.0017	0.9997	0.9991	0.9999	0.6	0.2624	0.8784	0.5	0.157	0.843	0.5	0.157	0.843	1.5356	0.2859	8.2471	0.7201	500	2071	FALSE	FALSE	0	0	0	0	0	0	0	2.3034	0.546	11.1019	0.0005	0.0001	0.0013	0.9997	0.9991	0.9999	27							3) Uncertain significance		No change			no			1
Rifampicin	rpoB	p.Asp435His	rpoB_p.Asp435His	1	missense_variant	(see "Genomic_coordinates" sheet)	0	0	0	0	4	0	16806	30532	0.0002	0.0001	0.0006	1	0.9999	1	1	0.3976	1	NA	NA	NA	NA	NA	NA	NA	NA	NA	NA	2350	4649	FALSE	FALSE	Inf	1.1991	Inf	0	0	0.0002	1	0.9999	1	3) Uncertain significance	3) Uncertain significance	ALL+WHO	3) Uncertain significance	0	0	0	0	4	0	11498	23707	0.0003	0.0001	0.0009	1	0.9998	1	1	0.3976	1	NA	NA	NA	NA	NA	NA	NA	NA	NA	NA	1949	3890	FALSE	FALSE	0	0	0	0	0	0	0	Inf	1.3608	Inf	0	0	0.0003	1	0.9998	1	1		RRDR	Assoc w RI			RRDR	2) Assoc w R - Interim		No change			yes	RRDR		1
Streptomycin	gid	p.Ala119Thr	gid_p.Ala119Thr	1	missense_variant	(see "Genomic_coordinates" sheet)	1	67	4	63	59	86	10309	15522	0.0057	0.0043	0.0073	0.9945	0.9932	0.9956	0.4069	0.3262	0.4915	0.0597	0.0165	0.1459	0.0444	0.0122	0.1099	0.0956	0.0253	0.2573	0	12	2512	TRUE	FALSE	1.033	0.7281	1.4569	0.0004	0.0001	0.001	0.9945	0.9932	0.9956	3) Uncertain significance	3) Uncertain significance	ALL+WHO	3) Uncertain significance	1	51	3	48	29	65	7707	11809	0.0037	0.0025	0.0054	0.9945	0.993	0.9958	0.3085	0.2173	0.4122	0.0588	0.0123	0.1624	0.0441	0.0092	0.1236	0.0958	0.0191	0.2973	0	12	2071	TRUE	FALSE	0	0	0	0	0	0	0	0.6836	0.425	1.0756	0.0004	0.0001	0.0011	0.9945	0.993	0.9958	322							3) Uncertain significance		No change			no			1
Streptomycin	gid	p.Ala119Val	gid_p.Ala119Val	1	missense_variant	(see "Genomic_coordinates" sheet)	1	1	0	1	0	1	10368	15607	0	0	0.0004	0.9999	0.9996	1	0	0	0.975	0	0	0.975	0	0	0.975	0	0	58.6578	1	973.5	2512	FALSE	FALSE	0	0	58.6578	0	0	0.0004	0.9999	0.9996	1	3) Uncertain significance	3) Uncertain significance	ALL+WHO	3) Uncertain significance	1	1	0	1	0	1	7736	11873	0	0	0.0005	0.9999	0.9995	1	0	0	0.975	0	0	0.975	0	0	0.975	0	0	59.8062	1	806.5	2071	FALSE	FALSE	0	0	0	0	0	0	0	0	0	59.8062	0	0	0.0005	0.9999	0.9995	1	4							3) Uncertain significance		No change			no			1
Rifampicin	rpoB	p.Asp435Leu	rpoB_p.Asp435Leu	1	missense_variant	(see "Genomic_coordinates" sheet)	1	1	1	0	1	0	16809	30532	0.0001	0	0.0003	1	0.9999	1	1	0.025	1	1	0.025	1	1	0.025	1	Inf	0.0466	Inf	0.3551	416	4649	FALSE	FALSE	Inf	0.0466	Inf	0.0001	0	0.0003	1	0.9999	1	3) Uncertain significance	3) Uncertain significance	ALL+WHO	3) Uncertain significance	NA	NA	NA	NA	NA	NA	NA	NA	NA	NA	NA	NA	NA	NA	NA	NA	NA	NA	NA	NA	NA	NA	NA	NA	NA	NA	NA	NA	NA	NA	NA	0	0	0	0	0	0	0	NA	NA	NA	NA	NA	NA	NA	NA	NA	NA		RRDR	Assoc w RI			RRDR	2) Assoc w R - Interim		No change			yes	RRDR		1
Streptomycin	gid	p.Ala133Gly	gid_p.Ala133Gly	1	missense_variant	(see "Genomic_coordinates" sheet)	1	3	0	3	1	3	10367	15605	0.0001	0	0.0005	0.9998	0.9994	1	0.25	0.0063	0.8059	0	0	0.7076	0	0	0.7076	0	0	3.6433	0.2805	259.5	2512	FALSE	FALSE	0.5018	0.0096	6.2501	0	0	0.0004	0.9998	0.9994	1	3) Uncertain significance	3) Uncertain significance	ALL+WHO	3) Uncertain significance	1	3	0	3	1	3	7735	11871	0.0001	0	0.0007	0.9997	0.9993	0.9999	0.25	0.0063	0.8059	0	0	0.7076	0	0	0.7076	0	0	3.7149	0.2834	205.5	2071	FALSE	FALSE	0	0	0	0	0	0	0	0.5116	0.0097	6.3728	0	0	0.0005	0.9997	0.9993	0.9999	4							3) Uncertain significance		No change			no			1
Streptomycin	gid	p.Ala133Pro	gid_p.Ala133Pro	1	missense_variant	(see "Genomic_coordinates" sheet)	1	2	1	1	2	2	10366	15606	0.0002	0	0.0007	0.9999	0.9995	1	0.5	0.0676	0.9324	0.5	0.0126	0.9874	0.3333	0.0084	0.9057	1.5055	0.0192	118.079	1	973.5	2512	FALSE	FALSE	1.5055	0.1091	20.7697	0.0001	0	0.0005	0.9999	0.9995	1	3) Uncertain significance	3) Uncertain significance	ALL+WHO	3) Uncertain significance	0	0	0	0	1	1	7735	11873	0.0001	0	0.0007	0.9999	0.9995	1	0.5	0.0126	0.9874	NA	NA	NA	0	0	0.975	NA	NA	NA	NA	1304	2071	FALSE	FALSE	0	0	0	0	0	0	0	1.535	0.0196	120.39	0	0	0.0005	0.9999	0.9995	1	4							3) Uncertain significance		No change			no			1
Streptomycin	gid	p.Ala133Thr	gid_p.Ala133Thr	1	missense_variant	(see "Genomic_coordinates" sheet)	1	1	1	0	3	0	10365	15608	0.0003	0.0001	0.0008	1	0.9998	1	1	0.2924	1	1	0.025	1	1	0.025	1	Inf	0.0386	Inf	0.3991	297.5	2512	FALSE	FALSE	Inf	0.6221	Inf	0.0001	0	0.0005	1	0.9998	1	3) Uncertain significance	3) Uncertain significance	ALL+WHO	3) Uncertain significance	1	1	1	0	3	0	7733	11874	0.0004	0.0001	0.0011	1	0.9997	1	1	0.2924	1	1	0.025	1	1	0.025	1	Inf	0.0394	Inf	0.3944	227	2071	FALSE	FALSE	0	0	0	0	0	0	0	Inf	0.6343	Inf	0.0001	0	0.0007	1	0.9997	1	3							3) Uncertain significance		No change			no			1
Streptomycin	gid	p.Ala133Val	gid_p.Ala133Val	1	missense_variant	(see "Genomic_coordinates" sheet)	1	0	0	0	0	1	10368	15607	0	0	0.0004	0.9999	0.9996	1	0	0	0.975	NA	NA	NA	0	0	0.975	NA	NA	NA	NA	1683	2512	FALSE	FALSE	0	0	58.6578	0	0	0.0004	0.9999	0.9996	1	3) Uncertain significance	3) Uncertain significance	ALL+WHO	3) Uncertain significance	1	0	0	0	0	1	7736	11873	0	0	0.0005	0.9999	0.9995	1	0	0	0.975	NA	NA	NA	0	0	0.975	NA	NA	NA	NA	1393	2071	FALSE	FALSE	0	0	0	0	0	0	0	0	0	59.8062	0	0	0.0005	0.9999	0.9995	1	NA							3) Uncertain significance		New Uncertain			no			0
Rifampicin	rpoB	p.Gln429His	rpoB_p.Gln429His	1	missense_variant	(see "Genomic_coordinates" sheet)	0	0	0	0	13	1	16797	30531	0.0008	0.0004	0.0013	1	0.9998	1	0.9286	0.6613	0.9982	NA	NA	NA	0	0	0.975	NA	NA	NA	NA	2425	4649	FALSE	FALSE	23.6294	3.5482	999.432	0	0	0.0002	1	0.9998	1	3) Uncertain significance	3) Uncertain significance	ALL+WHO	3) Uncertain significance	0	0	0	0	9	1	11493	23706	0.0008	0.0004	0.0015	1	0.9998	1	0.9	0.555	0.9975	NA	NA	NA	0	0	0.975	NA	NA	NA	NA	2016	3890	FALSE	FALSE	0	0	0	0	0	0	0	18.5638	2.5716	810.478	0	0	0.0003	1	0.9998	1	1		RRDR	Assoc w RI			RRDR	2) Assoc w R - Interim		No change			yes	RRDR		1
Streptomycin	gid	p.Ala134Glu	gid_p.Ala134Glu	1	missense_variant	(see "Genomic_coordinates" sheet)	1	21	21	0	22	0	10346	15608	0.0021	0.0013	0.0032	1	0.9998	1	1	0.8456	1	1	0.8389	1	1	0.8389	1	Inf	7.8531	Inf	0	16	2512	TRUE	FALSE	Inf	8.2592	Inf	0.002	0.0013	0.0031	1	0.9998	1	1) Assoc w R	1) Assoc w R	ALL+WHO	1) Assoc w R	1	14	14	0	15	0	7721	11874	0.0019	0.0011	0.0032	1	0.9997	1	1	0.782	1	1	0.7684	1	1	0.7684	1	Inf	5.0986	Inf	0	18	2071	TRUE	FALSE	0	0	0	0	0	0	0	Inf	5.5136	Inf	0.0018	0.001	0.003	1	0.9997	1	34			Assoc w R				1) Assoc w R		No change			yes			1
Streptomycin	gid	p.Ala134Pro	gid_p.Ala134Pro	1	missense_variant	(see "Genomic_coordinates" sheet)	1	1	1	0	1	0	10367	15608	0.0001	0	0.0005	1	0.9998	1	1	0.025	1	1	0.025	1	1	0.025	1	Inf	0.0386	Inf	0.3991	362.5	2512	FALSE	FALSE	Inf	0.0386	Inf	0.0001	0	0.0005	1	0.9998	1	3) Uncertain significance	3) Uncertain significance	ALL+WHO	3) Uncertain significance	1	1	1	0	1	0	7735	11874	0.0001	0	0.0007	1	0.9997	1	1	0.025	1	1	0.025	1	1	0.025	1	Inf	0.0394	Inf	0.3945	289.5	2071	FALSE	FALSE	0	0	0	0	0	0	0	Inf	0.0394	Inf	0.0001	0	0.0007	1	0.9997	1	3							3) Uncertain significance		New Uncertain			no			0
Streptomycin	gid	p.Ala134Thr	gid_p.Ala134Thr	1	missense_variant	(see "Genomic_coordinates" sheet)	1	1	0	1	0	1	10368	15607	0	0	0.0004	0.9999	0.9996	1	0	0	0.975	0	0	0.975	0	0	0.975	0	0	58.6578	1	973.5	2512	FALSE	FALSE	0	0	58.6578	0	0	0.0004	0.9999	0.9996	1	3) Uncertain significance	3) Uncertain significance	ALL+WHO	3) Uncertain significance	1	1	0	1	0	1	7736	11873	0	0	0.0005	0.9999	0.9995	1	0	0	0.975	0	0	0.975	0	0	0.975	0	0	59.8062	1	806.5	2071	FALSE	FALSE	0	0	0	0	0	0	0	0	0	59.8062	0	0	0.0005	0.9999	0.9995	1	1							3) Uncertain significance		No change			no			1
Rifampicin	rpoB	p.Gln429Leu	rpoB_p.Gln429Leu	1	missense_variant	(see "Genomic_coordinates" sheet)	0	0	0	0	10	0	16800	30532	0.0006	0.0003	0.0011	1	0.9999	1	1	0.6915	1	NA	NA	NA	NA	NA	NA	NA	NA	NA	NA	2637	4649	FALSE	FALSE	Inf	4.0731	Inf	0	0	0.0002	1	0.9999	1	3) Uncertain significance	3) Uncertain significance	ALL+WHO	3) Uncertain significance	0	0	0	0	2	0	11500	23707	0.0002	0	0.0006	1	0.9998	1	1	0.1581	1	NA	NA	NA	NA	NA	NA	NA	NA	NA	NA	2194	3890	FALSE	FALSE	0	0	0	0	0	0	0	Inf	0.3871	Inf	0	0	0.0003	1	0.9998	1	1		RRDR	Assoc w RI			RRDR	2) Assoc w R - Interim		No change			yes	RRDR		1
Streptomycin	gid	p.Ala138Glu	gid_p.Ala138Glu	1	missense_variant	(see "Genomic_coordinates" sheet)	1	11	9	2	10	2	10358	15606	0.001	0.0005	0.0018	0.9999	0.9995	1	0.8333	0.5159	0.9791	0.8182	0.4822	0.9772	0.8182	0.4822	0.9772	6.78	1.4028	64.5553	0.0095	67	2512	FALSE	FALSE	7.5333	1.6048	70.8637	0.0009	0.0004	0.0016	0.9999	0.9995	1	3) Uncertain significance	3) Uncertain significance	ALL+WHO	3) Uncertain significance	1	7	7	0	8	0	7728	11874	0.001	0.0004	0.002	1	0.9997	1	1	0.6306	1	1	0.5904	1	1	0.5904	1	Inf	2.2138	Inf	0.0015	41	2071	FALSE	FALSE	0	0	0	0	0	0	0	Inf	2.6215	Inf	0.0009	0.0004	0.0019	1	0.9997	1	44							3) Uncertain significance		No change			no			1
Streptomycin	gid	p.Ala138Leu	gid_p.Ala138Leu	1	missense_variant	(see "Genomic_coordinates" sheet)	2	1	1	0	1	0	10367	15608	0.0001	0	0.0005	1	0.9998	1	1	0.025	1	1	0.025	1	1	0.025	1	Inf	0.0386	Inf	0.3991	362.5	2512	FALSE	FALSE	Inf	0.0386	Inf	0.0001	0	0.0005	1	0.9998	1	3) Uncertain significance	3) Uncertain significance	ALL+WHO	3) Uncertain significance	NA	NA	NA	NA	NA	NA	NA	NA	NA	NA	NA	NA	NA	NA	NA	NA	NA	NA	NA	NA	NA	NA	NA	NA	NA	NA	NA	NA	NA	NA	NA	0	0	0	0	0	0	0	NA	NA	NA	NA	NA	NA	NA	NA	NA	NA							3) Uncertain significance		No change			no			1
Streptomycin	gid	p.Ala138Pro	gid_p.Ala138Pro	1	missense_variant	(see "Genomic_coordinates" sheet)	1	7	3	4	3	4	10365	15604	0.0003	0.0001	0.0008	0.9997	0.9993	0.9999	0.4286	0.099	0.8159	0.4286	0.099	0.8159	0.4286	0.099	0.8159	1.1291	0.1654	6.6755	1	973.5	2512	FALSE	FALSE	1.1291	0.1654	6.6755	0.0003	0.0001	0.0008	0.9997	0.9993	0.9999	3) Uncertain significance	3) Uncertain significance	ALL+WHO	3) Uncertain significance	1	5	1	4	1	4	7735	11870	0.0001	0	0.0007	0.9997	0.9991	0.9999	0.2	0.0051	0.7164	0.2	0.0051	0.7164	0.2	0.0051	0.7164	0.3836	0.0078	3.878	0.6545	494	2071	FALSE	FALSE	0	0	0	0	0	0	0	0.3836	0.0078	3.878	0.0001	0	0.0007	0.9997	0.9991	0.9999	6							3) Uncertain significance		No change			no			1
Streptomycin	gid	p.Ala138Ser	gid_p.Ala138Ser	1	missense_variant	(see "Genomic_coordinates" sheet)	1	2	0	2	0	2	10368	15606	0	0	0.0004	0.9999	0.9995	1	0	0	0.8419	0	0	0.8419	0	0	0.8419	0	0	8.0156	0.5203	495.5	2512	FALSE	FALSE	0	0	8.0156	0	0	0.0004	0.9999	0.9995	1	3) Uncertain significance	3) Uncertain significance	ALL+WHO	3) Uncertain significance	1	2	0	2	0	2	7736	11872	0	0	0.0005	0.9998	0.9994	1	0	0	0.8419	0	0	0.8419	0	0	0.8419	0	0	8.1727	0.5222	407.5	2071	FALSE	FALSE	0	0	0	0	0	0	0	0	0	8.1727	0	0	0.0005	0.9998	0.9994	1	NA							3) Uncertain significance		New Uncertain			no			0
Streptomycin	gid	p.Ala138Thr	gid_p.Ala138Thr	1	missense_variant	(see "Genomic_coordinates" sheet)	1	5	2	3	2	4	10366	15604	0.0002	0	0.0007	0.9997	0.9993	0.9999	0.3333	0.0433	0.7772	0.4	0.0527	0.8534	0.3333	0.0433	0.7772	1.0035	0.0838	8.7632	1	973.5	2512	FALSE	FALSE	0.7527	0.0681	5.253	0.0002	0	0.0007	0.9997	0.9993	0.9999	3) Uncertain significance	3) Uncertain significance	ALL+WHO	3) Uncertain significance	1	4	2	2	2	3	7734	11871	0.0003	0	0.0009	0.9997	0.9993	0.9999	0.4	0.0527	0.8534	0.5	0.0676	0.9324	0.4	0.0527	0.8534	1.5349	0.1112	21.1765	0.6497	487.5	2071	FALSE	FALSE	0	0	0	0	0	0	0	1.0233	0.0854	8.9361	0.0003	0	0.0009	0.9997	0.9993	0.9999	7							3) Uncertain significance		No change			no			1
Streptomycin	gid	p.Ala138Val	gid_p.Ala138Val	1	missense_variant	(see "Genomic_coordinates" sheet)	1	42	26	16	37	21	10331	15587	0.0036	0.0025	0.0049	0.9987	0.9979	0.9992	0.6379	0.5012	0.7601	0.619	0.4564	0.7643	0.5532	0.4012	0.6983	2.4517	1.2658	4.8943	0.0043	54	2512	FALSE	FALSE	2.6583	1.5148	4.7827	0.0025	0.0016	0.0037	0.9987	0.9979	0.9992	3) Uncertain significance	3) Uncertain significance	ALL+WHO	3) Uncertain significance	1	29	18	11	28	15	7708	11859	0.0036	0.0024	0.0052	0.9987	0.9979	0.9993	0.6512	0.4907	0.7899	0.6207	0.4226	0.7931	0.5455	0.3635	0.7189	2.5176	1.1253	5.902	0.0207	65	2071	FALSE	FALSE	0	0	0	0	0	0	0	2.8719	1.4813	5.7898	0.0023	0.0014	0.0037	0.9987	0.9979	0.9993	64							3) Uncertain significance		No change			no			1
Rifampicin	rpoB	p.Gln429Pro	rpoB_p.Gln429Pro	1	missense_variant	(see "Genomic_coordinates" sheet)	0	0	0	0	2	0	16808	30532	0.0001	0	0.0004	1	0.9999	1	1	0.1581	1	NA	NA	NA	NA	NA	NA	NA	NA	NA	NA	2681	4649	FALSE	FALSE	Inf	0.3412	Inf	0	0	0.0002	1	0.9999	1	3) Uncertain significance	3) Uncertain significance	ALL+WHO	3) Uncertain significance	0	0	0	0	1	0	11501	23707	0.0001	0	0.0005	1	0.9998	1	1	0.025	1	NA	NA	NA	NA	NA	NA	NA	NA	NA	NA	2231	3890	FALSE	FALSE	0	0	0	0	0	0	0	Inf	0.0528	Inf	0	0	0.0003	1	0.9998	1	NA		RRDR	Assoc w RI			RRDR	2) Assoc w R - Interim		No change			yes	RRDR		1
Streptomycin	gid	p.Ala140Pro	gid_p.Ala140Pro	1	missense_variant	(see "Genomic_coordinates" sheet)	1	2	2	0	3	0	10365	15608	0.0003	0.0001	0.0008	1	0.9998	1	1	0.2924	1	1	0.1581	1	1	0.1581	1	Inf	0.2828	Inf	0.1593	169.5	2512	FALSE	FALSE	Inf	0.6221	Inf	0.0002	0	0.0007	1	0.9998	1	3) Uncertain significance	3) Uncertain significance	ALL+WHO	3) Uncertain significance	1	2	2	0	3	0	7733	11874	0.0004	0.0001	0.0011	1	0.9997	1	1	0.2924	1	1	0.1581	1	1	0.1581	1	Inf	0.2883	Inf	0.1556	119.5	2071	FALSE	FALSE	0	0	0	0	0	0	0	Inf	0.6343	Inf	0.0003	0	0.0009	1	0.9997	1	1							3) Uncertain significance		New Uncertain			no			0
Streptomycin	gid	p.Ala140Ser	gid_p.Ala140Ser	1	missense_variant	(see "Genomic_coordinates" sheet)	0	0	0	0	1	0	10367	15608	0.0001	0	0.0005	1	0.9998	1	1	0.025	1	NA	NA	NA	NA	NA	NA	NA	NA	NA	NA	1654	2512	FALSE	FALSE	Inf	0.0386	Inf	0	0	0.0004	1	0.9998	1	3) Uncertain significance	3) Uncertain significance	ALL+WHO	3) Uncertain significance	NA	NA	NA	NA	NA	NA	NA	NA	NA	NA	NA	NA	NA	NA	NA	NA	NA	NA	NA	NA	NA	NA	NA	NA	NA	NA	NA	NA	NA	NA	NA	0	0	0	0	0	0	0	NA	NA	NA	NA	NA	NA	NA	NA	NA	NA							3) Uncertain significance		New Uncertain			no			0
Streptomycin	gid	p.Ala140Val	gid_p.Ala140Val	1	missense_variant	(see "Genomic_coordinates" sheet)	1	2	1	1	1	1	10367	15607	0.0001	0	0.0005	0.9999	0.9996	1	0.5	0.0126	0.9874	0.5	0.0126	0.9874	0.5	0.0126	0.9874	1.5054	0.0192	118.075	1	973.5	2512	FALSE	FALSE	1.5054	0.0192	118.075	0.0001	0	0.0005	0.9999	0.9996	1	3) Uncertain significance	3) Uncertain significance	ALL+WHO	3) Uncertain significance	1	2	1	1	1	1	7735	11873	0.0001	0	0.0007	0.9999	0.9995	1	0.5	0.0126	0.9874	0.5	0.0126	0.9874	0.5	0.0126	0.9874	1.535	0.0196	120.39	1	806.5	2071	FALSE	FALSE	0	0	0	0	0	0	0	1.535	0.0196	120.39	0.0001	0	0.0007	0.9999	0.9995	1	NA							3) Uncertain significance		No change			no			1
Streptomycin	gid	p.Ala141Glu	gid_p.Ala141Glu	1	missense_variant	(see "Genomic_coordinates" sheet)	1	3	0	3	1	3	10367	15605	0.0001	0	0.0005	0.9998	0.9994	1	0.25	0.0063	0.8059	0	0	0.7076	0	0	0.7076	0	0	3.6433	0.2805	259.5	2512	FALSE	FALSE	0.5018	0.0096	6.2501	0	0	0.0004	0.9998	0.9994	1	3) Uncertain significance	3) Uncertain significance	ALL+WHO	3) Uncertain significance	1	3	0	3	1	3	7735	11871	0.0001	0	0.0007	0.9997	0.9993	0.9999	0.25	0.0063	0.8059	0	0	0.7076	0	0	0.7076	0	0	3.7149	0.2834	205.5	2071	FALSE	FALSE	0	0	0	0	0	0	0	0.5116	0.0097	6.3728	0	0	0.0005	0.9997	0.9993	0.9999	3							3) Uncertain significance		No change			no			1
Streptomycin	gid	p.Ala141Thr	gid_p.Ala141Thr	1	missense_variant	(see "Genomic_coordinates" sheet)	1	1	0	1	0	1	10368	15607	0	0	0.0004	0.9999	0.9996	1	0	0	0.975	0	0	0.975	0	0	0.975	0	0	58.6578	1	973.5	2512	FALSE	FALSE	0	0	58.6578	0	0	0.0004	0.9999	0.9996	1	3) Uncertain significance	3) Uncertain significance	ALL+WHO	3) Uncertain significance	1	1	0	1	0	1	7736	11873	0	0	0.0005	0.9999	0.9995	1	0	0	0.975	0	0	0.975	0	0	0.975	0	0	59.8062	1	806.5	2071	FALSE	FALSE	0	0	0	0	0	0	0	0	0	59.8062	0	0	0.0005	0.9999	0.9995	1	NA							3) Uncertain significance		No change			no			1
Streptomycin	gid	p.Ala161Asp	gid_p.Ala161Asp	1	missense_variant	(see "Genomic_coordinates" sheet)	1	5	4	1	5	1	10363	15607	0.0005	0.0002	0.0011	0.9999	0.9996	1	0.8333	0.3588	0.9958	0.8	0.2836	0.9949	0.8	0.2836	0.9949	6.0241	0.596	296.243	0.0863	123	2512	FALSE	FALSE	7.5302	0.8424	355.554	0.0004	0.0001	0.001	0.9999	0.9996	1	3) Uncertain significance	3) Uncertain significance	ALL+WHO	3) Uncertain significance	1	5	4	1	5	1	7731	11873	0.0006	0.0002	0.0015	0.9999	0.9995	1	0.8333	0.3588	0.9958	0.8	0.2836	0.9949	0.8	0.2836	0.9949	6.1431	0.6077	302.088	0.0828	101	2071	FALSE	FALSE	0	0	0	0	0	0	0	7.6788	0.859	362.567	0.0005	0.0001	0.0013	0.9999	0.9995	1	3							3) Uncertain significance		No change			no			1
Streptomycin	gid	p.Ala161Gly	gid_p.Ala161Gly	1	missense_variant	(see "Genomic_coordinates" sheet)	0	0	0	0	2	6	10366	15602	0.0002	0	0.0007	0.9996	0.9992	0.9999	0.25	0.0319	0.6509	NA	NA	NA	0	0	0.4593	NA	NA	NA	NA	1615	2512	FALSE	FALSE	0.5017	0.0495	2.8065	0	0	0.0004	0.9996	0.9992	0.9999	3) Uncertain significance	3) Uncertain significance	ALL+WHO	3) Uncertain significance	0	0	0	0	1	0	7735	11874	0.0001	0	0.0007	1	0.9997	1	1	0.025	1	NA	NA	NA	NA	NA	NA	NA	NA	NA	NA	1331	2071	FALSE	FALSE	0	0	0	0	0	0	0	Inf	0.0394	Inf	0	0	0.0005	1	0.9997	1	4							3) Uncertain significance		No change			no			1
Streptomycin	gid	p.Ala161Pro	gid_p.Ala161Pro	1	missense_variant	(see "Genomic_coordinates" sheet)	1	1	0	1	0	1	10368	15607	0	0	0.0004	0.9999	0.9996	1	0	0	0.975	0	0	0.975	0	0	0.975	0	0	58.6578	1	973.5	2512	FALSE	FALSE	0	0	58.6578	0	0	0.0004	0.9999	0.9996	1	3) Uncertain significance	3) Uncertain significance	ALL+WHO	3) Uncertain significance	1	1	0	1	0	1	7736	11873	0	0	0.0005	0.9999	0.9995	1	0	0	0.975	0	0	0.975	0	0	0.975	0	0	59.8062	1	806.5	2071	FALSE	FALSE	0	0	0	0	0	0	0	0	0	59.8062	0	0	0.0005	0.9999	0.9995	1	NA							3) Uncertain significance		No change			no			1
Streptomycin	gid	p.Ala161Val	gid_p.Ala161Val	1	missense_variant	(see "Genomic_coordinates" sheet)	1	0	0	0	0	2	10368	15606	0	0	0.0004	0.9999	0.9995	1	0	0	0.8419	NA	NA	NA	0	0	0.8419	NA	NA	NA	NA	1655	2512	FALSE	FALSE	0	0	8.0156	0	0	0.0004	0.9999	0.9995	1	3) Uncertain significance	3) Uncertain significance	ALL+WHO	3) Uncertain significance	1	0	0	0	0	2	7736	11872	0	0	0.0005	0.9998	0.9994	1	0	0	0.8419	NA	NA	NA	0	0	0.8419	NA	NA	NA	NA	1366	2071	FALSE	FALSE	0	0	0	0	0	0	0	0	0	8.1727	0	0	0.0005	0.9998	0.9994	1	3							3) Uncertain significance		No change			no			1
Streptomycin	gid	p.Ala167Asp	gid_p.Ala167Asp	1	missense_variant	(see "Genomic_coordinates" sheet)	1	7	5	2	10	3	10358	15605	0.001	0.0005	0.0018	0.9998	0.9994	1	0.7692	0.4619	0.9496	0.7143	0.2904	0.9633	0.625	0.2449	0.9148	3.7664	0.6164	39.5582	0.1236	134	2512	FALSE	FALSE	5.0219	1.2926	28.3812	0.0005	0.0002	0.0011	0.9998	0.9994	1	3) Uncertain significance	3) Uncertain significance	ALL+WHO	3) Uncertain significance	1	7	5	2	10	3	7726	11871	0.0013	0.0006	0.0024	0.9997	0.9993	0.9999	0.7692	0.4619	0.9496	0.7143	0.2904	0.9633	0.625	0.2449	0.9148	3.8413	0.6286	40.3531	0.1207	115	2071	FALSE	FALSE	0	0	0	0	0	0	0	5.1217	1.3181	28.9886	0.0006	0.0002	0.0015	0.9997	0.9993	0.9999	14							3) Uncertain significance		New Uncertain			no			0
Rifampicin	rpoB	p.Gln432_Met434del	rpoB_p.Gln432_Met434del	1	inframe_deletion	(see "Genomic_coordinates" sheet)	1	1	0	1	0	1	16810	30531	0	0	0.0002	1	0.9998	1	0	0	0.975	0	0	0.975	0	0	0.975	0	0	70.7585	1	1627.5	4649	FALSE	FALSE	0	0	70.7585	0	0	0.0002	1	0.9998	1	3) Uncertain significance	3) Uncertain significance	ALL+WHO	3) Uncertain significance	1	1	0	1	0	1	11502	23706	0	0	0.0003	1	0.9998	1	0	0	0.975	0	0	0.975	0	0	0.975	0	0	80.2841	1	1214.5	3890	FALSE	FALSE	0	0	0	0	0	0	0	0	0	80.2841	0	0	0.0003	1	0.9998	1	NA		RRDR				RRDR	2) Assoc w R - Interim		No change			yes	RRDR		1
Streptomycin	gid	p.Ala167Pro	gid_p.Ala167Pro	1	missense_variant	(see "Genomic_coordinates" sheet)	1	7	0	7	0	8	10368	15600	0	0	0.0004	0.9995	0.999	0.9998	0	0	0.3694	0	0	0.4096	0	0	0.3694	0	0	1.0442	0.0469	98	2512	FALSE	FALSE	0	0	0.8817	0	0	0.0004	0.9995	0.999	0.9998	3) Uncertain significance	3) Uncertain significance	ALL+WHO	3) Uncertain significance	1	5	0	5	0	5	7736	11869	0	0	0.0005	0.9996	0.999	0.9999	0	0	0.5218	0	0	0.5218	0	0	0.5218	0	0	1.6748	0.1642	159.5	2071	FALSE	FALSE	0	0	0	0	0	0	0	0	0	1.6748	0	0	0.0005	0.9996	0.999	0.9999	17							3) Uncertain significance		No change			no			1
Streptomycin	gid	p.Ala167Ser	gid_p.Ala167Ser	1	missense_variant	(see "Genomic_coordinates" sheet)	1	1	0	1	0	1	10368	15607	0	0	0.0004	0.9999	0.9996	1	0	0	0.975	0	0	0.975	0	0	0.975	0	0	58.6578	1	973.5	2512	FALSE	FALSE	0	0	58.6578	0	0	0.0004	0.9999	0.9996	1	3) Uncertain significance	3) Uncertain significance	ALL+WHO	3) Uncertain significance	1	1	0	1	0	1	7736	11873	0	0	0.0005	0.9999	0.9995	1	0	0	0.975	0	0	0.975	0	0	0.975	0	0	59.8062	1	806.5	2071	FALSE	FALSE	0	0	0	0	0	0	0	0	0	59.8062	0	0	0.0005	0.9999	0.9995	1	NA							3) Uncertain significance		New Uncertain			no			0
Streptomycin	gid	p.Ala180Gly	gid_p.Ala180Gly	1	missense_variant	(see "Genomic_coordinates" sheet)	1	1	1	0	1	1	10367	15607	0.0001	0	0.0005	0.9999	0.9996	1	0.5	0.0126	0.9874	1	0.025	1	0.5	0.0126	0.9874	Inf	0.0386	Inf	0.3992	409.5	2512	FALSE	FALSE	1.5054	0.0192	118.075	0.0001	0	0.0005	0.9999	0.9996	1	3) Uncertain significance	3) Uncertain significance	ALL+WHO	3) Uncertain significance	1	1	1	0	1	0	7735	11874	0.0001	0	0.0007	1	0.9997	1	1	0.025	1	1	0.025	1	1	0.025	1	Inf	0.0394	Inf	0.3945	289.5	2071	FALSE	FALSE	0	0	0	0	0	0	0	Inf	0.0394	Inf	0.0001	0	0.0007	1	0.9997	1	1							3) Uncertain significance		No change			no			1
Streptomycin	gid	p.Ala180Ser	gid_p.Ala180Ser	1	missense_variant	(see "Genomic_coordinates" sheet)	0	0	0	0	2	0	10366	15608	0.0002	0	0.0007	1	0.9998	1	1	0.1581	1	NA	NA	NA	NA	NA	NA	NA	NA	NA	NA	1628	2512	FALSE	FALSE	Inf	0.2827	Inf	0	0	0.0004	1	0.9998	1	3) Uncertain significance	3) Uncertain significance	ALL+WHO	3) Uncertain significance	NA	NA	NA	NA	NA	NA	NA	NA	NA	NA	NA	NA	NA	NA	NA	NA	NA	NA	NA	NA	NA	NA	NA	NA	NA	NA	NA	NA	NA	NA	NA	0	0	0	0	0	0	0	NA	NA	NA	NA	NA	NA	NA	NA	NA	NA							3) Uncertain significance		No change			no			1
Rifampicin	rpoB	p.Gln432_Met434delinsLeu	rpoB_p.Gln432_Met434delinsLeu	1	inframe_deletion	(see "Genomic_coordinates" sheet)	1	2	2	0	2	0	16808	30532	0.0001	0	0.0004	1	0.9999	1	1	0.1581	1	1	0.1581	1	1	0.1581	1	Inf	0.3412	Inf	0.1261	224	4649	FALSE	FALSE	Inf	0.3412	Inf	0.0001	0	0.0004	1	0.9999	1	3) Uncertain significance	3) Uncertain significance	ALL+WHO	3) Uncertain significance	1	1	1	0	1	0	11501	23707	0.0001	0	0.0005	1	0.9998	1	1	0.025	1	1	0.025	1	1	0.025	1	Inf	0.0528	Inf	0.3267	340.5	3890	FALSE	FALSE	0	0	0	0	0	0	0	Inf	0.0528	Inf	0.0001	0	0.0005	1	0.9998	1	NA		RRDR				RRDR	2) Assoc w R - Interim		No change			yes	RRDR		1
Streptomycin	gid	p.Ala183Glu	gid_p.Ala183Glu	1	missense_variant	(see "Genomic_coordinates" sheet)	1	1	1	0	1	0	10367	15608	0.0001	0	0.0005	1	0.9998	1	1	0.025	1	1	0.025	1	1	0.025	1	Inf	0.0386	Inf	0.3991	362.5	2512	FALSE	FALSE	Inf	0.0386	Inf	0.0001	0	0.0005	1	0.9998	1	3) Uncertain significance	3) Uncertain significance	ALL+WHO	3) Uncertain significance	1	1	1	0	1	0	7735	11874	0.0001	0	0.0007	1	0.9997	1	1	0.025	1	1	0.025	1	1	0.025	1	Inf	0.0394	Inf	0.3945	289.5	2071	FALSE	FALSE	0	0	0	0	0	0	0	Inf	0.0394	Inf	0.0001	0	0.0007	1	0.9997	1	3							3) Uncertain significance		No change			no			1
Streptomycin	gid	p.Ala183Pro	gid_p.Ala183Pro	1	missense_variant	(see "Genomic_coordinates" sheet)	1	1	0	1	1	1	10367	15607	0.0001	0	0.0005	0.9999	0.9996	1	0.5	0.0126	0.9874	0	0	0.975	0	0	0.975	0	0	58.6634	1	973.5	2512	FALSE	FALSE	1.5054	0.0192	118.075	0	0	0.0004	0.9999	0.9996	1	3) Uncertain significance	3) Uncertain significance	ALL+WHO	3) Uncertain significance	1	1	0	1	0	1	7736	11873	0	0	0.0005	0.9999	0.9995	1	0	0	0.975	0	0	0.975	0	0	0.975	0	0	59.8062	1	806.5	2071	FALSE	FALSE	0	0	0	0	0	0	0	0	0	59.8062	0	0	0.0005	0.9999	0.9995	1	5							3) Uncertain significance		New Uncertain			no			0
Streptomycin	gid	p.Ala183Thr	gid_p.Ala183Thr	1	missense_variant	(see "Genomic_coordinates" sheet)	1	1	0	1	0	1	10368	15607	0	0	0.0004	0.9999	0.9996	1	0	0	0.975	0	0	0.975	0	0	0.975	0	0	58.6578	1	973.5	2512	FALSE	FALSE	0	0	58.6578	0	0	0.0004	0.9999	0.9996	1	3) Uncertain significance	3) Uncertain significance	ALL+WHO	3) Uncertain significance	1	1	0	1	0	1	7736	11873	0	0	0.0005	0.9999	0.9995	1	0	0	0.975	0	0	0.975	0	0	0.975	0	0	59.8062	1	806.5	2071	FALSE	FALSE	0	0	0	0	0	0	0	0	0	59.8062	0	0	0.0005	0.9999	0.9995	1	NA							3) Uncertain significance		No change			no			1
Streptomycin	gid	p.Ala183Val	gid_p.Ala183Val	1	missense_variant	(see "Genomic_coordinates" sheet)	1	2	0	2	0	2	10368	15606	0	0	0.0004	0.9999	0.9995	1	0	0	0.8419	0	0	0.8419	0	0	0.8419	0	0	8.0156	0.5203	495.5	2512	FALSE	FALSE	0	0	8.0156	0	0	0.0004	0.9999	0.9995	1	3) Uncertain significance	3) Uncertain significance	ALL+WHO	3) Uncertain significance	1	2	0	2	0	2	7736	11872	0	0	0.0005	0.9998	0.9994	1	0	0	0.8419	0	0	0.8419	0	0	0.8419	0	0	8.1727	0.5222	407.5	2071	FALSE	FALSE	0	0	0	0	0	0	0	0	0	8.1727	0	0	0.0005	0.9998	0.9994	1	NA							3) Uncertain significance		No change			no			1
Rifampicin	rpoB	p.Gln432_Phe433del	rpoB_p.Gln432_Phe433del	1	inframe_deletion	(see "Genomic_coordinates" sheet)	1	1	1	0	1	0	16809	30532	0.0001	0	0.0003	1	0.9999	1	1	0.025	1	1	0.025	1	1	0.025	1	Inf	0.0466	Inf	0.3551	416	4649	FALSE	FALSE	Inf	0.0466	Inf	0.0001	0	0.0003	1	0.9999	1	3) Uncertain significance	3) Uncertain significance	ALL+WHO	3) Uncertain significance	1	1	1	0	1	0	11501	23707	0.0001	0	0.0005	1	0.9998	1	1	0.025	1	1	0.025	1	1	0.025	1	Inf	0.0528	Inf	0.3267	340.5	3890	FALSE	FALSE	0	0	0	0	0	0	0	Inf	0.0528	Inf	0.0001	0	0.0005	1	0.9998	1	NA		RRDR				RRDR	2) Assoc w R - Interim		No change			yes	RRDR		1
Streptomycin	gid	p.Ala193Gly	gid_p.Ala193Gly	1	missense_variant	(see "Genomic_coordinates" sheet)	1	1	0	1	0	2	10368	15606	0	0	0.0004	0.9999	0.9995	1	0	0	0.8419	0	0	0.975	0	0	0.8419	0	0	58.654	1	973.5	2512	FALSE	FALSE	0	0	8.0156	0	0	0.0004	0.9999	0.9995	1	3) Uncertain significance	3) Uncertain significance	ALL+WHO	3) Uncertain significance	1	0	0	0	0	1	7736	11873	0	0	0.0005	0.9999	0.9995	1	0	0	0.975	NA	NA	NA	0	0	0.975	NA	NA	NA	NA	1285	2071	FALSE	FALSE	0	0	0	0	0	0	0	0	0	59.8062	0	0	0.0005	0.9999	0.9995	1	NA							3) Uncertain significance		No change			no			1
Streptomycin	gid	p.Ala193Pro	gid_p.Ala193Pro	1	missense_variant	(see "Genomic_coordinates" sheet)	1	1	0	1	0	1	10368	15607	0	0	0.0004	0.9999	0.9996	1	0	0	0.975	0	0	0.975	0	0	0.975	0	0	58.6578	1	973.5	2512	FALSE	FALSE	0	0	58.6578	0	0	0.0004	0.9999	0.9996	1	3) Uncertain significance	3) Uncertain significance	ALL+WHO	3) Uncertain significance	1	1	0	1	0	1	7736	11873	0	0	0.0005	0.9999	0.9995	1	0	0	0.975	0	0	0.975	0	0	0.975	0	0	59.8062	1	806.5	2071	FALSE	FALSE	0	0	0	0	0	0	0	0	0	59.8062	0	0	0.0005	0.9999	0.9995	1	NA							3) Uncertain significance		No change			no			1
Streptomycin	gid	p.Ala19Asp	gid_p.Ala19Asp	1	missense_variant	(see "Genomic_coordinates" sheet)	1	1	1	0	1	0	10367	15608	0.0001	0	0.0005	1	0.9998	1	1	0.025	1	1	0.025	1	1	0.025	1	Inf	0.0386	Inf	0.3991	362.5	2512	FALSE	FALSE	Inf	0.0386	Inf	0.0001	0	0.0005	1	0.9998	1	3) Uncertain significance	3) Uncertain significance	ALL+WHO	3) Uncertain significance	1	1	1	0	1	0	7735	11874	0.0001	0	0.0007	1	0.9997	1	1	0.025	1	1	0.025	1	1	0.025	1	Inf	0.0394	Inf	0.3945	289.5	2071	FALSE	FALSE	0	0	0	0	0	0	0	Inf	0.0394	Inf	0.0001	0	0.0007	1	0.9997	1	NA							3) Uncertain significance		New Uncertain			no			0
Rifampicin	rpoB	p.Gln432Asn	rpoB_p.Gln432Asn	1	missense_variant	(see "Genomic_coordinates" sheet)	1	1	1	0	1	0	16809	30532	0.0001	0	0.0003	1	0.9999	1	1	0.025	1	1	0.025	1	1	0.025	1	Inf	0.0466	Inf	0.3551	416	4649	FALSE	FALSE	Inf	0.0466	Inf	0.0001	0	0.0003	1	0.9999	1	3) Uncertain significance	3) Uncertain significance	ALL+WHO	3) Uncertain significance	1	1	1	0	1	0	11501	23707	0.0001	0	0.0005	1	0.9998	1	1	0.025	1	1	0.025	1	1	0.025	1	Inf	0.0528	Inf	0.3267	340.5	3890	FALSE	FALSE	0	0	0	0	0	0	0	Inf	0.0528	Inf	0.0001	0	0.0005	1	0.9998	1	NA		RRDR	Assoc w RI			RRDR	2) Assoc w R - Interim		No change			yes	RRDR		1
Streptomycin	gid	p.Ala19Gly	gid_p.Ala19Gly	1	missense_variant	(see "Genomic_coordinates" sheet)	1	2	0	2	0	2	10368	15606	0	0	0.0004	0.9999	0.9995	1	0	0	0.8419	0	0	0.8419	0	0	0.8419	0	0	8.0156	0.5203	495.5	2512	FALSE	FALSE	0	0	8.0156	0	0	0.0004	0.9999	0.9995	1	3) Uncertain significance	3) Uncertain significance	ALL+WHO	3) Uncertain significance	1	1	0	1	0	1	7736	11873	0	0	0.0005	0.9999	0.9995	1	0	0	0.975	0	0	0.975	0	0	0.975	0	0	59.8062	1	806.5	2071	FALSE	FALSE	0	0	0	0	0	0	0	0	0	59.8062	0	0	0.0005	0.9999	0.9995	1	1							3) Uncertain significance		No change			no			1
Streptomycin	gid	p.Ala19Pro	gid_p.Ala19Pro	1	missense_variant	(see "Genomic_coordinates" sheet)	1	4	3	1	5	3	10363	15605	0.0005	0.0002	0.0011	0.9998	0.9994	1	0.625	0.2449	0.9148	0.75	0.1941	0.9937	0.5	0.1181	0.8819	4.5175	0.3626	236.87	0.3085	275	2512	FALSE	FALSE	2.5097	0.4881	16.1645	0.0003	0.0001	0.0008	0.9998	0.9994	1	3) Uncertain significance	3) Uncertain significance	ALL+WHO	3) Uncertain significance	1	2	1	1	3	3	7733	11871	0.0004	0.0001	0.0011	0.9997	0.9993	0.9999	0.5	0.1181	0.8819	0.5	0.0126	0.9874	0.25	0.0063	0.8059	1.5351	0.0196	120.401	1	806.5	2071	FALSE	FALSE	0	0	0	0	0	0	0	1.5351	0.2056	11.4679	0.0001	0	0.0007	0.9997	0.9993	0.9999	NA							3) Uncertain significance		No change			no			1
Streptomycin	gid	p.Ala19Ser	gid_p.Ala19Ser	1	missense_variant	(see "Genomic_coordinates" sheet)	1	0	0	0	0	1	10368	15607	0	0	0.0004	0.9999	0.9996	1	0	0	0.975	NA	NA	NA	0	0	0.975	NA	NA	NA	NA	1629	2512	FALSE	FALSE	0	0	58.6578	0	0	0.0004	0.9999	0.9996	1	3) Uncertain significance	3) Uncertain significance	ALL+WHO	3) Uncertain significance	NA	NA	NA	NA	NA	NA	NA	NA	NA	NA	NA	NA	NA	NA	NA	NA	NA	NA	NA	NA	NA	NA	NA	NA	NA	NA	NA	NA	NA	NA	NA	0	0	0	0	0	0	0	NA	NA	NA	NA	NA	NA	NA	NA	NA	6							3) Uncertain significance		No change			no			1
Streptomycin	gid	p.Ala19Thr	gid_p.Ala19Thr	1	missense_variant	(see "Genomic_coordinates" sheet)	1	6	4	2	5	2	10363	15606	0.0005	0.0002	0.0011	0.9999	0.9995	1	0.7143	0.2904	0.9633	0.6667	0.2228	0.9567	0.6667	0.2228	0.9567	3.0119	0.4315	33.3074	0.225	210.5	2512	FALSE	FALSE	3.7648	0.6162	39.5416	0.0004	0.0001	0.001	0.9999	0.9995	1	3) Uncertain significance	3) Uncertain significance	ALL+WHO	3) Uncertain significance	1	5	4	1	4	1	7732	11873	0.0005	0.0001	0.0013	0.9999	0.9995	1	0.8	0.2836	0.9949	0.8	0.2836	0.9949	0.8	0.2836	0.9949	6.1423	0.6076	302.049	0.0829	103	2071	FALSE	FALSE	0	0	0	0	0	0	0	6.1423	0.6076	302.049	0.0005	0.0001	0.0013	0.9999	0.9995	1	4							3) Uncertain significance		No change			no			1
Rifampicin	rpoB	p.Gln432del	rpoB_p.Gln432del	1	inframe_deletion	(see "Genomic_coordinates" sheet)	1	2	2	0	2	0	16808	30532	0.0001	0	0.0004	1	0.9999	1	1	0.1581	1	1	0.1581	1	1	0.1581	1	Inf	0.3412	Inf	0.1261	224	4649	FALSE	FALSE	Inf	0.3412	Inf	0.0001	0	0.0004	1	0.9999	1	3) Uncertain significance	3) Uncertain significance	ALL+WHO	3) Uncertain significance	1	2	2	0	2	0	11500	23707	0.0002	0	0.0006	1	0.9998	1	1	0.1581	1	1	0.1581	1	1	0.1581	1	Inf	0.3871	Inf	0.1067	152.5	3890	FALSE	FALSE	0	0	0	0	0	0	0	Inf	0.3871	Inf	0.0002	0	0.0006	1	0.9998	1	NA		RRDR				RRDR	2) Assoc w R - Interim		No change			yes	RRDR		1
Streptomycin	gid	p.Ala200Glu	gid_p.Ala200Glu	1	missense_variant	(see "Genomic_coordinates" sheet)	1	13	12	1	13	2	10355	15606	0.0013	0.0007	0.0021	0.9999	0.9995	1	0.8667	0.5954	0.9834	0.9231	0.6397	0.9981	0.8571	0.5719	0.9822	18.0852	2.675	770.366	0.0001	38	2512	TRUE	FALSE	9.7961	2.2169	89.4749	0.0012	0.0006	0.002	0.9999	0.9995	1	1) Assoc w R	1) Assoc w R	ALL+WHO	1) Assoc w R	1	13	12	1	13	2	7723	11872	0.0017	0.0009	0.0029	0.9998	0.9994	1	0.8667	0.5954	0.9834	0.9231	0.6397	0.9981	0.8571	0.5719	0.9822	18.4467	2.7281	785.718	0.0001	32	2071	TRUE	FALSE	0	0	0	0	0	0	0	9.992	2.2611	91.2303	0.0016	0.0008	0.0027	0.9998	0.9994	1	4							1) Assoc w R		UP from Uncertain to AwR			yes			4
Streptomycin	gid	p.Ala200Val	gid_p.Ala200Val	1	missense_variant	(see "Genomic_coordinates" sheet)	1	1	1	0	1	0	10367	15608	0.0001	0	0.0005	1	0.9998	1	1	0.025	1	1	0.025	1	1	0.025	1	Inf	0.0386	Inf	0.3991	362.5	2512	FALSE	FALSE	Inf	0.0386	Inf	0.0001	0	0.0005	1	0.9998	1	3) Uncertain significance	3) Uncertain significance	ALL+WHO	3) Uncertain significance	1	1	1	0	1	0	7735	11874	0.0001	0	0.0007	1	0.9997	1	1	0.025	1	1	0.025	1	1	0.025	1	Inf	0.0394	Inf	0.3945	289.5	2071	FALSE	FALSE	0	0	0	0	0	0	0	Inf	0.0394	Inf	0.0001	0	0.0007	1	0.9997	1	NA							3) Uncertain significance		New Uncertain			no			0
Rifampicin	rpoB	p.Gln432Glu	rpoB_p.Gln432Glu	1	missense_variant	(see "Genomic_coordinates" sheet)	0	0	0	0	8	0	16802	30532	0.0005	0.0002	0.0009	1	0.9999	1	1	0.6306	1	NA	NA	NA	NA	NA	NA	NA	NA	NA	NA	2439	4649	FALSE	FALSE	Inf	3.1013	Inf	0	0	0.0002	1	0.9999	1	3) Uncertain significance	3) Uncertain significance	ALL+WHO	3) Uncertain significance	0	0	0	0	5	0	11497	23707	0.0004	0.0001	0.001	1	0.9998	1	1	0.4782	1	NA	NA	NA	NA	NA	NA	NA	NA	NA	NA	2029	3890	FALSE	FALSE	0	0	0	0	0	0	0	Inf	1.8891	Inf	0	0	0.0003	1	0.9998	1	NA		RRDR	Assoc w RI			RRDR	2) Assoc w R - Interim		No change			yes	RRDR		1
Streptomycin	gid	p.Ala205Glu	gid_p.Ala205Glu	1	missense_variant	(see "Genomic_coordinates" sheet)	1	1	1	0	2	0	10366	15608	0.0002	0	0.0007	1	0.9998	1	1	0.1581	1	1	0.025	1	1	0.025	1	Inf	0.0386	Inf	0.3991	308.5	2512	FALSE	FALSE	Inf	0.2827	Inf	0.0001	0	0.0005	1	0.9998	1	3) Uncertain significance	3) Uncertain significance	ALL+WHO	3) Uncertain significance	1	1	1	0	2	0	7734	11874	0.0003	0	0.0009	1	0.9997	1	1	0.1581	1	1	0.025	1	1	0.025	1	Inf	0.0394	Inf	0.3945	237.5	2071	FALSE	FALSE	0	0	0	0	0	0	0	Inf	0.2883	Inf	0.0001	0	0.0007	1	0.9997	1	NA							3) Uncertain significance		No change			no			1
Streptomycin	gid	p.Ala205Thr	gid_p.Ala205Thr	1	missense_variant	(see "Genomic_coordinates" sheet)	1	33	0	33	9	37	10359	15571	0.0009	0.0004	0.0016	0.9976	0.9967	0.9983	0.1957	0.0936	0.3391	0	0	0.1058	0	0	0.0949	0	0	0.1778	0	19	2512	TRUE	FALSE	0.3656	0.1551	0.7718	0	0	0.0004	0.9976	0.9967	0.9983	3) Uncertain significance	3) Uncertain significance	ALL+WHO	3) Uncertain significance	1	29	0	29	6	31	7730	11843	0.0008	0.0003	0.0017	0.9974	0.9963	0.9982	0.1622	0.0619	0.3201	0	0	0.1194	0	0	0.1122	0	0	0.2079	0	16	2071	TRUE	FALSE	0	0	0	0	0	0	0	0.2965	0.1011	0.7219	0	0	0.0005	0.9974	0.9963	0.9982	19							3) Uncertain significance		No change			no			1
Streptomycin	gid	p.Ala205Val	gid_p.Ala205Val	1	missense_variant	(see "Genomic_coordinates" sheet)	1	1	0	1	0	1	10368	15607	0	0	0.0004	0.9999	0.9996	1	0	0	0.975	0	0	0.975	0	0	0.975	0	0	58.6578	1	973.5	2512	FALSE	FALSE	0	0	58.6578	0	0	0.0004	0.9999	0.9996	1	3) Uncertain significance	3) Uncertain significance	ALL+WHO	3) Uncertain significance	1	1	0	1	0	1	7736	11873	0	0	0.0005	0.9999	0.9995	1	0	0	0.975	0	0	0.975	0	0	0.975	0	0	59.8062	1	806.5	2071	FALSE	FALSE	0	0	0	0	0	0	0	0	0	59.8062	0	0	0.0005	0.9999	0.9995	1	NA							3) Uncertain significance		New Uncertain			no			0
Streptomycin	gid	p.Ala219Val	gid_p.Ala219Val	1	missense_variant	(see "Genomic_coordinates" sheet)	1	3	0	3	0	5	10368	15603	0	0	0.0004	0.9997	0.9993	0.9999	0	0	0.5218	0	0	0.7076	0	0	0.5218	0	0	3.6425	0.2805	223.5	2512	FALSE	FALSE	0	0	1.6427	0	0	0.0004	0.9997	0.9993	0.9999	3) Uncertain significance	3) Uncertain significance	ALL+WHO	3) Uncertain significance	1	3	0	3	0	5	7736	11869	0	0	0.0005	0.9996	0.999	0.9999	0	0	0.5218	0	0	0.7076	0	0	0.5218	0	0	3.7138	0.2833	176	2071	FALSE	FALSE	0	0	0	0	0	0	0	0	0	1.6748	0	0	0.0005	0.9996	0.999	0.9999	6							3) Uncertain significance		No change			no			1
Streptomycin	gid	p.Ala224Val	gid_p.Ala224Val	1	missense_variant	(see "Genomic_coordinates" sheet)	1	4	0	4	0	5	10368	15603	0	0	0.0004	0.9997	0.9993	0.9999	0	0	0.5218	0	0	0.6024	0	0	0.5218	0	0	2.2803	0.1557	145	2512	FALSE	FALSE	0	0	1.6427	0	0	0.0004	0.9997	0.9993	0.9999	3) Uncertain significance	3) Uncertain significance	ALL+WHO	3) Uncertain significance	1	4	0	4	0	4	7736	11870	0	0	0.0005	0.9997	0.9991	0.9999	0	0	0.6024	0	0	0.6024	0	0	0.6024	0	0	2.3251	0.1586	142	2071	FALSE	FALSE	0	0	0	0	0	0	0	0	0	2.3251	0	0	0.0005	0.9997	0.9991	0.9999	1							3) Uncertain significance		New Uncertain			no			0
Streptomycin	gid	p.Ala23Asp	gid_p.Ala23Asp	1	missense_variant	(see "Genomic_coordinates" sheet)	1	1	0	1	1	2	10367	15606	0.0001	0	0.0005	0.9999	0.9995	1	0.3333	0.0084	0.9057	0	0	0.975	0	0	0.8419	0	0	58.6597	1	973.5	2512	FALSE	FALSE	0.7527	0.0128	14.4606	0	0	0.0004	0.9999	0.9995	1	3) Uncertain significance	3) Uncertain significance	ALL+WHO	3) Uncertain significance	0	0	0	0	1	1	7735	11873	0.0001	0	0.0007	0.9999	0.9995	1	0.5	0.0126	0.9874	NA	NA	NA	0	0	0.975	NA	NA	NA	NA	1327	2071	FALSE	FALSE	0	0	0	0	0	0	0	1.535	0.0196	120.39	0	0	0.0005	0.9999	0.9995	1	5							3) Uncertain significance		New Uncertain			no			0
Streptomycin	gid	p.Ala23Pro	gid_p.Ala23Pro	1	missense_variant	(see "Genomic_coordinates" sheet)	1	1	0	1	0	1	10368	15607	0	0	0.0004	0.9999	0.9996	1	0	0	0.975	0	0	0.975	0	0	0.975	0	0	58.6578	1	973.5	2512	FALSE	FALSE	0	0	58.6578	0	0	0.0004	0.9999	0.9996	1	3) Uncertain significance	3) Uncertain significance	ALL+WHO	3) Uncertain significance	1	1	0	1	0	1	7736	11873	0	0	0.0005	0.9999	0.9995	1	0	0	0.975	0	0	0.975	0	0	0.975	0	0	59.8062	1	806.5	2071	FALSE	FALSE	0	0	0	0	0	0	0	0	0	59.8062	0	0	0.0005	0.9999	0.9995	1	NA							3) Uncertain significance		No change			no			1
Streptomycin	gid	p.Ala25Gly	gid_p.Ala25Gly	1	missense_variant	(see "Genomic_coordinates" sheet)	1	1	0	1	0	1	10368	15607	0	0	0.0004	0.9999	0.9996	1	0	0	0.975	0	0	0.975	0	0	0.975	0	0	58.6578	1	973.5	2512	FALSE	FALSE	0	0	58.6578	0	0	0.0004	0.9999	0.9996	1	3) Uncertain significance	3) Uncertain significance	ALL+WHO	3) Uncertain significance	1	1	0	1	0	1	7736	11873	0	0	0.0005	0.9999	0.9995	1	0	0	0.975	0	0	0.975	0	0	0.975	0	0	59.8062	1	806.5	2071	FALSE	FALSE	0	0	0	0	0	0	0	0	0	59.8062	0	0	0.0005	0.9999	0.9995	1	NA							3) Uncertain significance		No change			no			1
Streptomycin	gid	p.Ala25Pro	gid_p.Ala25Pro	1	missense_variant	(see "Genomic_coordinates" sheet)	1	2	1	1	3	1	10365	15607	0.0003	0.0001	0.0008	0.9999	0.9996	1	0.75	0.1941	0.9937	0.5	0.0126	0.9874	0.5	0.0126	0.9874	1.5057	0.0192	118.097	1	973.5	2512	FALSE	FALSE	4.5172	0.3626	236.855	0.0001	0	0.0005	0.9999	0.9996	1	3) Uncertain significance	3) Uncertain significance	ALL+WHO	3) Uncertain significance	1	2	1	1	3	1	7733	11873	0.0004	0.0001	0.0011	0.9999	0.9995	1	0.75	0.1941	0.9937	0.5	0.0126	0.9874	0.5	0.0126	0.9874	1.5354	0.0196	120.421	1	512	2071	FALSE	FALSE	0	0	0	0	0	0	0	4.6061	0.3697	241.513	0.0001	0	0.0007	0.9999	0.9995	1	6							3) Uncertain significance		No change			no			1
Streptomycin	gid	p.Ala25Val	gid_p.Ala25Val	1	missense_variant	(see "Genomic_coordinates" sheet)	1	1	0	1	0	1	10368	15607	0	0	0.0004	0.9999	0.9996	1	0	0	0.975	0	0	0.975	0	0	0.975	0	0	58.6578	1	973.5	2512	FALSE	FALSE	0	0	58.6578	0	0	0.0004	0.9999	0.9996	1	3) Uncertain significance	3) Uncertain significance	ALL+WHO	3) Uncertain significance	1	1	0	1	0	1	7736	11873	0	0	0.0005	0.9999	0.9995	1	0	0	0.975	0	0	0.975	0	0	0.975	0	0	59.8062	1	806.5	2071	FALSE	FALSE	0	0	0	0	0	0	0	0	0	59.8062	0	0	0.0005	0.9999	0.9995	1	1							3) Uncertain significance		No change			no			1
Streptomycin	gid	p.Ala27Pro	gid_p.Ala27Pro	1	missense_variant	(see "Genomic_coordinates" sheet)	1	6	1	5	3	5	10365	15603	0.0003	0.0001	0.0008	0.9997	0.9993	0.9999	0.375	0.0852	0.7551	0.1667	0.0042	0.6412	0.1667	0.0042	0.6412	0.3011	0.0064	2.6912	0.4126	419	2512	FALSE	FALSE	0.9032	0.1402	4.6435	0.0001	0	0.0005	0.9997	0.9993	0.9999	3) Uncertain significance	3) Uncertain significance	ALL+WHO	3) Uncertain significance	1	4	1	3	2	3	7734	11871	0.0003	0	0.0009	0.9997	0.9993	0.9999	0.4	0.0527	0.8534	0.25	0.0063	0.8059	0.25	0.0063	0.8059	0.5116	0.0097	6.3736	1	806.5	2071	FALSE	FALSE	0	0	0	0	0	0	0	1.0233	0.0854	8.9361	0.0001	0	0.0007	0.9997	0.9993	0.9999	27							3) Uncertain significance		No change			no			1
Streptomycin	gid	p.Ala27Val	gid_p.Ala27Val	1	missense_variant	(see "Genomic_coordinates" sheet)	1	0	0	0	0	1	10368	15607	0	0	0.0004	0.9999	0.9996	1	0	0	0.975	NA	NA	NA	0	0	0.975	NA	NA	NA	NA	1622	2512	FALSE	FALSE	0	0	58.6578	0	0	0.0004	0.9999	0.9996	1	3) Uncertain significance	3) Uncertain significance	ALL+WHO	3) Uncertain significance	1	0	0	0	0	1	7736	11873	0	0	0.0005	0.9999	0.9995	1	0	0	0.975	NA	NA	NA	0	0	0.975	NA	NA	NA	NA	1336	2071	FALSE	FALSE	0	0	0	0	0	0	0	0	0	59.8062	0	0	0.0005	0.9999	0.9995	1	NA							3) Uncertain significance		New Uncertain			no			0
Streptomycin	gid	p.Ala53Asp	gid_p.Ala53Asp	1	missense_variant	(see "Genomic_coordinates" sheet)	1	1	0	1	1	1	10367	15607	0.0001	0	0.0005	0.9999	0.9996	1	0.5	0.0126	0.9874	0	0	0.975	0	0	0.975	0	0	58.6634	1	973.5	2512	FALSE	FALSE	1.5054	0.0192	118.075	0	0	0.0004	0.9999	0.9996	1	3) Uncertain significance	3) Uncertain significance	ALL+WHO	3) Uncertain significance	0	0	0	0	1	0	7735	11874	0.0001	0	0.0007	1	0.9997	1	1	0.025	1	NA	NA	NA	NA	NA	NA	NA	NA	NA	NA	1337	2071	FALSE	FALSE	0	0	0	0	0	0	0	Inf	0.0394	Inf	0	0	0.0005	1	0.9997	1	2							3) Uncertain significance		No change			no			1
Streptomycin	gid	p.Ala72Asp	gid_p.Ala72Asp	1	missense_variant	(see "Genomic_coordinates" sheet)	1	0	0	0	0	1	10368	15607	0	0	0.0004	0.9999	0.9996	1	0	0	0.975	NA	NA	NA	0	0	0.975	NA	NA	NA	NA	1673	2512	FALSE	FALSE	0	0	58.6578	0	0	0.0004	0.9999	0.9996	1	3) Uncertain significance	3) Uncertain significance	ALL+WHO	3) Uncertain significance	1	0	0	0	0	1	7736	11873	0	0	0.0005	0.9999	0.9995	1	0	0	0.975	NA	NA	NA	0	0	0.975	NA	NA	NA	NA	1383	2071	FALSE	FALSE	0	0	0	0	0	0	0	0	0	59.8062	0	0	0.0005	0.9999	0.9995	1	2							3) Uncertain significance		New Uncertain			no			0
Streptomycin	gid	p.Ala72Thr	gid_p.Ala72Thr	1	missense_variant	(see "Genomic_coordinates" sheet)	1	1	0	1	2	1	10366	15607	0.0002	0	0.0007	0.9999	0.9996	1	0.6667	0.0943	0.9916	0	0	0.975	0	0	0.975	0	0	58.6691	1	973.5	2512	FALSE	FALSE	3.0112	0.1567	177.474	0	0	0.0004	0.9999	0.9996	1	3) Uncertain significance	3) Uncertain significance	ALL+WHO	3) Uncertain significance	0	0	0	0	1	0	7735	11874	0.0001	0	0.0007	1	0.9997	1	1	0.025	1	NA	NA	NA	NA	NA	NA	NA	NA	NA	NA	1305	2071	FALSE	FALSE	0	0	0	0	0	0	0	Inf	0.0394	Inf	0	0	0.0005	1	0.9997	1	1							3) Uncertain significance		No change			no			1
Streptomycin	gid	p.Ala72Val	gid_p.Ala72Val	1	missense_variant	(see "Genomic_coordinates" sheet)	1	2	1	1	2	1	10366	15607	0.0002	0	0.0007	0.9999	0.9996	1	0.6667	0.0943	0.9916	0.5	0.0126	0.9874	0.5	0.0126	0.9874	1.5056	0.0192	118.086	1	610	2512	FALSE	FALSE	3.0112	0.1567	177.474	0.0001	0	0.0005	0.9999	0.9996	1	3) Uncertain significance	3) Uncertain significance	ALL+WHO	3) Uncertain significance	1	1	0	1	1	1	7735	11873	0.0001	0	0.0007	0.9999	0.9995	1	0.5	0.0126	0.9874	0	0	0.975	0	0	0.975	0	0	59.8139	1	806.5	2071	FALSE	FALSE	0	0	0	0	0	0	0	1.535	0.0196	120.39	0	0	0.0005	0.9999	0.9995	1	2							3) Uncertain significance		New Uncertain			no			0
Streptomycin	gid	p.Ala80Glu	gid_p.Ala80Glu	1	missense_variant	(see "Genomic_coordinates" sheet)	1	2	1	1	1	1	10367	15607	0.0001	0	0.0005	0.9999	0.9996	1	0.5	0.0126	0.9874	0.5	0.0126	0.9874	0.5	0.0126	0.9874	1.5054	0.0192	118.075	1	973.5	2512	FALSE	FALSE	1.5054	0.0192	118.075	0.0001	0	0.0005	0.9999	0.9996	1	3) Uncertain significance	3) Uncertain significance	ALL+WHO	3) Uncertain significance	1	2	1	1	1	1	7735	11873	0.0001	0	0.0007	0.9999	0.9995	1	0.5	0.0126	0.9874	0.5	0.0126	0.9874	0.5	0.0126	0.9874	1.535	0.0196	120.39	1	806.5	2071	FALSE	FALSE	0	0	0	0	0	0	0	1.535	0.0196	120.39	0.0001	0	0.0007	0.9999	0.9995	1	6							3) Uncertain significance		New Uncertain			no			0
Streptomycin	gid	p.Ala80Pro	gid_p.Ala80Pro	1	missense_variant	(see "Genomic_coordinates" sheet)	1	7	6	1	17	1	10351	15607	0.0016	0.001	0.0026	0.9999	0.9996	1	0.9444	0.7271	0.9986	0.8571	0.4213	0.9964	0.8571	0.4213	0.9964	9.0467	1.0973	415.313	0.0185	77	2512	FALSE	FALSE	25.6322	4.0153	1065.93	0.0006	0.0002	0.0013	0.9999	0.9996	1	3) Uncertain significance	3) Uncertain significance	ALL+WHO	3) Uncertain significance	1	6	6	0	16	0	7720	11874	0.0021	0.0012	0.0034	1	0.9997	1	1	0.7941	1	1	0.5407	1	1	0.5407	1	Inf	1.8103	Inf	0.0037	45	2071	FALSE	FALSE	0	0	0	0	0	0	0	Inf	5.929	Inf	0.0008	0.0003	0.0017	1	0.9997	1	9							3) Uncertain significance		No change			no			1
Streptomycin	gid	p.Ala80Val	gid_p.Ala80Val	1	missense_variant	(see "Genomic_coordinates" sheet)	1	2	0	2	0	3	10368	15605	0	0	0.0004	0.9998	0.9994	1	0	0	0.7076	0	0	0.8419	0	0	0.7076	0	0	8.0151	0.5203	445	2512	FALSE	FALSE	0	0	3.643	0	0	0.0004	0.9998	0.9994	1	3) Uncertain significance	3) Uncertain significance	ALL+WHO	3) Uncertain significance	1	1	0	1	0	2	7736	11872	0	0	0.0005	0.9998	0.9994	1	0	0	0.8419	0	0	0.975	0	0	0.8419	0	0	59.8011	1	806.5	2071	FALSE	FALSE	0	0	0	0	0	0	0	0	0	8.1727	0	0	0.0005	0.9998	0.9994	1	2							3) Uncertain significance		No change			no			1
Rifampicin	rpoB	p.Gln432His	rpoB_p.Gln432His	1	missense_variant	(see "Genomic_coordinates" sheet)	0	0	0	0	3	0	16807	30532	0.0002	0	0.0005	1	0.9999	1	1	0.2924	1	NA	NA	NA	NA	NA	NA	NA	NA	NA	NA	2655	4649	FALSE	FALSE	Inf	0.7506	Inf	0	0	0.0002	1	0.9999	1	3) Uncertain significance	3) Uncertain significance	ALL+WHO	3) Uncertain significance	0	0	0	0	1	0	11501	23707	0.0001	0	0.0005	1	0.9998	1	1	0.025	1	NA	NA	NA	NA	NA	NA	NA	NA	NA	NA	2209	3890	FALSE	FALSE	0	0	0	0	0	0	0	Inf	0.0528	Inf	0	0	0.0003	1	0.9998	1	1		RRDR	Assoc w RI			RRDR	2) Assoc w R - Interim		No change			yes	RRDR		1
Streptomycin	gid	p.Ala82Glu	gid_p.Ala82Glu	1	missense_variant	(see "Genomic_coordinates" sheet)	1	1	0	1	0	2	10368	15606	0	0	0.0004	0.9999	0.9995	1	0	0	0.8419	0	0	0.975	0	0	0.8419	0	0	58.654	1	973.5	2512	FALSE	FALSE	0	0	8.0156	0	0	0.0004	0.9999	0.9995	1	3) Uncertain significance	3) Uncertain significance	ALL+WHO	3) Uncertain significance	1	0	0	0	0	1	7736	11873	0	0	0.0005	0.9999	0.9995	1	0	0	0.975	NA	NA	NA	0	0	0.975	NA	NA	NA	NA	1300	2071	FALSE	FALSE	0	0	0	0	0	0	0	0	0	59.8062	0	0	0.0005	0.9999	0.9995	1	NA							3) Uncertain significance		No change			no			1
Streptomycin	gid	p.Ala82Pro	gid_p.Ala82Pro	1	missense_variant	(see "Genomic_coordinates" sheet)	1	4	3	1	7	1	10361	15607	0.0007	0.0003	0.0014	0.9999	0.9996	1	0.875	0.4735	0.9968	0.75	0.1941	0.9937	0.75	0.1941	0.9937	4.519	0.3628	236.946	0.3085	272	2512	FALSE	FALSE	10.5443	1.3543	474.172	0.0003	0.0001	0.0008	0.9999	0.9996	1	3) Uncertain significance	3) Uncertain significance	ALL+WHO	3) Uncertain significance	1	3	2	1	5	1	7731	11873	0.0006	0.0002	0.0015	0.9999	0.9995	1	0.8333	0.3588	0.9958	0.6667	0.0943	0.9916	0.6667	0.0943	0.9916	3.0715	0.1599	181.03	0.566	471.5	2071	FALSE	FALSE	0	0	0	0	0	0	0	7.6788	0.859	362.567	0.0003	0	0.0009	0.9999	0.9995	1	4							3) Uncertain significance		No change			no			1
Streptomycin	gid	p.Ala8Glu	gid_p.Ala8Glu	1	missense_variant	(see "Genomic_coordinates" sheet)	1	1	0	1	0	1	10368	15607	0	0	0.0004	0.9999	0.9996	1	0	0	0.975	0	0	0.975	0	0	0.975	0	0	58.6578	1	973.5	2512	FALSE	FALSE	0	0	58.6578	0	0	0.0004	0.9999	0.9996	1	3) Uncertain significance	3) Uncertain significance	ALL+WHO	3) Uncertain significance	NA	NA	NA	NA	NA	NA	NA	NA	NA	NA	NA	NA	NA	NA	NA	NA	NA	NA	NA	NA	NA	NA	NA	NA	NA	NA	NA	NA	NA	NA	NA	0	0	0	0	0	0	0	NA	NA	NA	NA	NA	NA	NA	NA	NA	NA							3) Uncertain significance		No change			no			1
Streptomycin	gid	p.Ala8Pro	gid_p.Ala8Pro	1	missense_variant	(see "Genomic_coordinates" sheet)	1	1	0	1	0	1	10368	15607	0	0	0.0004	0.9999	0.9996	1	0	0	0.975	0	0	0.975	0	0	0.975	0	0	58.6578	1	973.5	2512	FALSE	FALSE	0	0	58.6578	0	0	0.0004	0.9999	0.9996	1	3) Uncertain significance	3) Uncertain significance	ALL+WHO	3) Uncertain significance	1	1	0	1	0	1	7736	11873	0	0	0.0005	0.9999	0.9995	1	0	0	0.975	0	0	0.975	0	0	0.975	0	0	59.8062	1	806.5	2071	FALSE	FALSE	0	0	0	0	0	0	0	0	0	59.8062	0	0	0.0005	0.9999	0.9995	1	NA							3) Uncertain significance		New Uncertain			no			0
Streptomycin	gid	p.Ala8Val	gid_p.Ala8Val	1	missense_variant	(see "Genomic_coordinates" sheet)	1	3	0	3	1	5	10367	15603	0.0001	0	0.0005	0.9997	0.9993	0.9999	0.1667	0.0042	0.6412	0	0	0.7076	0	0	0.5218	0	0	3.6429	0.2805	230	2512	FALSE	FALSE	0.301	0.0064	2.6907	0	0	0.0004	0.9997	0.9993	0.9999	3) Uncertain significance	3) Uncertain significance	ALL+WHO	3) Uncertain significance	1	2	0	2	1	3	7735	11871	0.0001	0	0.0007	0.9997	0.9993	0.9999	0.25	0.0063	0.8059	0	0	0.8419	0	0	0.7076	0	0	8.1731	0.5222	447.5	2071	FALSE	FALSE	0	0	0	0	0	0	0	0.5116	0.0097	6.3728	0	0	0.0005	0.9997	0.9993	0.9999	13							3) Uncertain significance		No change			no			1
Rifampicin	rpoB	p.Gln436_Asn437del	rpoB_p.Gln436_Asn437del	1	inframe_deletion	(see "Genomic_coordinates" sheet)	1	1	1	0	1	0	16809	30532	0.0001	0	0.0003	1	0.9999	1	1	0.025	1	1	0.025	1	1	0.025	1	Inf	0.0466	Inf	0.3551	416	4649	FALSE	FALSE	Inf	0.0466	Inf	0.0001	0	0.0003	1	0.9999	1	3) Uncertain significance	3) Uncertain significance	ALL+WHO	3) Uncertain significance	1	1	1	0	1	0	11501	23707	0.0001	0	0.0005	1	0.9998	1	1	0.025	1	1	0.025	1	1	0.025	1	Inf	0.0528	Inf	0.3267	340.5	3890	FALSE	FALSE	0	0	0	0	0	0	0	Inf	0.0528	Inf	0.0001	0	0.0005	1	0.9998	1	NA		RRDR			Marker of R	RRDR	2) Assoc w R - Interim		No change			yes	RRDR		1
Streptomycin	gid	p.Arg102Gly	gid_p.Arg102Gly	1	missense_variant	(see "Genomic_coordinates" sheet)	1	1	0	1	0	1	10368	15607	0	0	0.0004	0.9999	0.9996	1	0	0	0.975	0	0	0.975	0	0	0.975	0	0	58.6578	1	973.5	2512	FALSE	FALSE	0	0	58.6578	0	0	0.0004	0.9999	0.9996	1	3) Uncertain significance	3) Uncertain significance	ALL+WHO	3) Uncertain significance	1	1	0	1	0	1	7736	11873	0	0	0.0005	0.9999	0.9995	1	0	0	0.975	0	0	0.975	0	0	0.975	0	0	59.8062	1	806.5	2071	FALSE	FALSE	0	0	0	0	0	0	0	0	0	59.8062	0	0	0.0005	0.9999	0.9995	1	2							3) Uncertain significance		No change			no			1
Streptomycin	gid	p.Arg102Pro	gid_p.Arg102Pro	1	missense_variant	(see "Genomic_coordinates" sheet)	0	0	0	0	4	0	10364	15608	0.0004	0.0001	0.001	1	0.9998	1	1	0.3976	1	NA	NA	NA	NA	NA	NA	NA	NA	NA	NA	1554	2512	FALSE	FALSE	Inf	0.9939	Inf	0	0	0.0004	1	0.9998	1	3) Uncertain significance	3) Uncertain significance	ALL+WHO	3) Uncertain significance	0	0	0	0	2	0	7734	11874	0.0003	0	0.0009	1	0.9997	1	1	0.1581	1	NA	NA	NA	NA	NA	NA	NA	NA	NA	NA	1278	2071	FALSE	FALSE	0	0	0	0	0	0	0	Inf	0.2883	Inf	0	0	0.0005	1	0.9997	1	3							3) Uncertain significance		No change			no			1
Rifampicin	rpoB	p.Gln436Arg	rpoB_p.Gln436Arg	1	missense_variant	(see "Genomic_coordinates" sheet)	0	0	0	0	1	0	16809	30532	0.0001	0	0.0003	1	0.9999	1	1	0.025	1	NA	NA	NA	NA	NA	NA	NA	NA	NA	NA	2562	4649	FALSE	FALSE	Inf	0.0466	Inf	0	0	0.0002	1	0.9999	1	3) Uncertain significance	3) Uncertain significance	ALL+WHO	3) Uncertain significance	0	0	0	0	1	0	11501	23707	0.0001	0	0.0005	1	0.9998	1	1	0.025	1	NA	NA	NA	NA	NA	NA	NA	NA	NA	NA	2130	3890	FALSE	FALSE	0	0	0	0	0	0	0	Inf	0.0528	Inf	0	0	0.0003	1	0.9998	1	NA		RRDR				RRDR	2) Assoc w R - Interim		No change			yes	RRDR		1
Rifampicin	rpoB	p.Gln436Asn	rpoB_p.Gln436Asn	1	missense_variant	(see "Genomic_coordinates" sheet)	1	0	0	0	0	1	16810	30531	0	0	0.0002	1	0.9998	1	0	0	0.975	NA	NA	NA	0	0	0.975	NA	NA	NA	NA	2594	4649	FALSE	FALSE	0	0	70.7585	0	0	0.0002	1	0.9998	1	3) Uncertain significance	3) Uncertain significance	ALL+WHO	3) Uncertain significance	1	0	0	0	0	1	11502	23706	0	0	0.0003	1	0.9998	1	0	0	0.975	NA	NA	NA	0	0	0.975	NA	NA	NA	NA	2156	3890	FALSE	FALSE	0	0	0	0	0	0	0	0	0	80.2841	0	0	0.0003	1	0.9998	1	NA		RRDR	Assoc w RI			RRDR	2) Assoc w R - Interim		No change			yes	RRDR		1
Streptomycin	gid	p.Arg116Gln	gid_p.Arg116Gln	1	missense_variant	(see "Genomic_coordinates" sheet)	0	0	0	0	1	0	10367	15608	0.0001	0	0.0005	1	0.9998	1	1	0.025	1	NA	NA	NA	NA	NA	NA	NA	NA	NA	NA	1561	2512	FALSE	FALSE	Inf	0.0386	Inf	0	0	0.0004	1	0.9998	1	3) Uncertain significance	3) Uncertain significance	ALL+WHO	3) Uncertain significance	0	0	0	0	1	0	7735	11874	0.0001	0	0.0007	1	0.9997	1	1	0.025	1	NA	NA	NA	NA	NA	NA	NA	NA	NA	NA	1282	2071	FALSE	FALSE	0	0	0	0	0	0	0	Inf	0.0394	Inf	0	0	0.0005	1	0.9997	1	NA							3) Uncertain significance		New Uncertain			no			0
Streptomycin	gid	p.Arg116Gly	gid_p.Arg116Gly	1	missense_variant	(see "Genomic_coordinates" sheet)	1	3	0	3	2	4	10366	15604	0.0002	0	0.0007	0.9997	0.9993	0.9999	0.3333	0.0433	0.7772	0	0	0.7076	0	0	0.6024	0	0	3.6435	0.2805	264	2512	FALSE	FALSE	0.7527	0.0681	5.253	0	0	0.0004	0.9997	0.9993	0.9999	3) Uncertain significance	3) Uncertain significance	ALL+WHO	3) Uncertain significance	1	3	0	3	0	3	7736	11871	0	0	0.0005	0.9997	0.9993	0.9999	0	0	0.7076	0	0	0.7076	0	0	0.7076	0	0	3.7144	0.2834	193.5	2071	FALSE	FALSE	0	0	0	0	0	0	0	0	0	3.7144	0	0	0.0005	0.9997	0.9993	0.9999	2							3) Uncertain significance		New Uncertain			no			0
Streptomycin	gid	p.Arg116Trp	gid_p.Arg116Trp	1	missense_variant	(see "Genomic_coordinates" sheet)	1	3	1	2	1	3	10367	15605	0.0001	0	0.0005	0.9998	0.9994	1	0.25	0.0063	0.8059	0.3333	0.0084	0.9057	0.25	0.0063	0.8059	0.7526	0.0128	14.4597	1	973.5	2512	FALSE	FALSE	0.5018	0.0096	6.2501	0.0001	0	0.0005	0.9998	0.9994	1	3) Uncertain significance	3) Uncertain significance	ALL+WHO	3) Uncertain significance	NA	NA	NA	NA	NA	NA	NA	NA	NA	NA	NA	NA	NA	NA	NA	NA	NA	NA	NA	NA	NA	NA	NA	NA	NA	NA	NA	NA	NA	NA	NA	0	0	0	0	0	0	0	NA	NA	NA	NA	NA	NA	NA	NA	NA	5							3) Uncertain significance		No change			no			1
Streptomycin	gid	p.Arg118_Ser149del	gid_p.Arg118_Ser149del	1	inframe_deletion	(see "Genomic_coordinates" sheet)	1	3	0	3	0	3	10368	15605	0	0	0.0004	0.9998	0.9994	1	0	0	0.7076	0	0	0.7076	0	0	0.7076	0	0	3.643	0.2805	243	2512	FALSE	FALSE	0	0	3.643	0	0	0.0004	0.9998	0.9994	1	3) Uncertain significance	3) Uncertain significance	ALL+WHO	3) Uncertain significance	NA	NA	NA	NA	NA	NA	NA	NA	NA	NA	NA	NA	NA	NA	NA	NA	NA	NA	NA	NA	NA	NA	NA	NA	NA	NA	NA	NA	NA	NA	NA	0	0	0	0	0	0	0	NA	NA	NA	NA	NA	NA	NA	NA	NA	2							3) Uncertain significance		DOWN from AwRI to Uncertain			yes			2
Streptomycin	gid	p.Arg118Cys	gid_p.Arg118Cys	1	missense_variant	(see "Genomic_coordinates" sheet)	1	1	1	0	1	0	10367	15608	0.0001	0	0.0005	1	0.9998	1	1	0.025	1	1	0.025	1	1	0.025	1	Inf	0.0386	Inf	0.3991	362.5	2512	FALSE	FALSE	Inf	0.0386	Inf	0.0001	0	0.0005	1	0.9998	1	3) Uncertain significance	3) Uncertain significance	ALL+WHO	3) Uncertain significance	NA	NA	NA	NA	NA	NA	NA	NA	NA	NA	NA	NA	NA	NA	NA	NA	NA	NA	NA	NA	NA	NA	NA	NA	NA	NA	NA	NA	NA	NA	NA	0	0	0	0	0	0	0	NA	NA	NA	NA	NA	NA	NA	NA	NA	1							3) Uncertain significance		New Uncertain			no			0
Rifampicin	rpoB	p.Gln436del	rpoB_p.Gln436del	1	inframe_deletion	(see "Genomic_coordinates" sheet)	1	3	3	0	3	1	16807	30531	0.0002	0	0.0005	1	0.9998	1	0.75	0.1941	0.9937	1	0.2924	1	0.75	0.1941	0.9937	Inf	0.7506	Inf	0.0448	142	4649	FALSE	FALSE	5.4497	0.4375	285.652	0.0002	0	0.0005	1	0.9998	1	3) Uncertain significance	3) Uncertain significance	ALL+WHO	3) Uncertain significance	1	3	3	0	3	1	11499	23706	0.0003	0.0001	0.0008	1	0.9998	1	0.75	0.1941	0.9937	1	0.2924	1	0.75	0.1941	0.9937	Inf	0.8518	Inf	0.0349	98	3890	FALSE	FALSE	0	0	0	0	0	0	0	6.1847	0.4965	324.103	0.0003	0.0001	0.0008	1	0.9998	1	NA		RRDR				RRDR	2) Assoc w R - Interim		No change			yes	RRDR		1
Streptomycin	gid	p.Arg118His	gid_p.Arg118His	1	missense_variant	(see "Genomic_coordinates" sheet)	1	1	1	0	1	0	10367	15608	0.0001	0	0.0005	1	0.9998	1	1	0.025	1	1	0.025	1	1	0.025	1	Inf	0.0386	Inf	0.3991	362.5	2512	FALSE	FALSE	Inf	0.0386	Inf	0.0001	0	0.0005	1	0.9998	1	3) Uncertain significance	3) Uncertain significance	ALL+WHO	3) Uncertain significance	1	1	1	0	1	0	7735	11874	0.0001	0	0.0007	1	0.9997	1	1	0.025	1	1	0.025	1	1	0.025	1	Inf	0.0394	Inf	0.3945	289.5	2071	FALSE	FALSE	0	0	0	0	0	0	0	Inf	0.0394	Inf	0.0001	0	0.0007	1	0.9997	1	3							3) Uncertain significance		New Uncertain			no			0
Streptomycin	gid	p.Arg118Leu	gid_p.Arg118Leu	1	missense_variant	(see "Genomic_coordinates" sheet)	1	1	0	1	2	1	10366	15607	0.0002	0	0.0007	0.9999	0.9996	1	0.6667	0.0943	0.9916	0	0	0.975	0	0	0.975	0	0	58.6691	1	973.5	2512	FALSE	FALSE	3.0112	0.1567	177.474	0	0	0.0004	0.9999	0.9996	1	3) Uncertain significance	3) Uncertain significance	ALL+WHO	3) Uncertain significance	1	1	0	1	2	1	7734	11873	0.0003	0	0.0009	0.9999	0.9995	1	0.6667	0.0943	0.9916	0	0	0.975	0	0	0.975	0	0	59.8216	1	806.5	2071	FALSE	FALSE	0	0	0	0	0	0	0	3.0703	0.1598	180.96	0	0	0.0005	0.9999	0.9995	1	3							3) Uncertain significance		No change			no			1
Streptomycin	gid	p.Arg118Pro	gid_p.Arg118Pro	1	missense_variant	(see "Genomic_coordinates" sheet)	1	0	0	0	0	1	10368	15607	0	0	0.0004	0.9999	0.9996	1	0	0	0.975	NA	NA	NA	0	0	0.975	NA	NA	NA	NA	1603	2512	FALSE	FALSE	0	0	58.6578	0	0	0.0004	0.9999	0.9996	1	3) Uncertain significance	3) Uncertain significance	ALL+WHO	3) Uncertain significance	1	0	0	0	0	1	7736	11873	0	0	0.0005	0.9999	0.9995	1	0	0	0.975	NA	NA	NA	0	0	0.975	NA	NA	NA	NA	1319	2071	FALSE	FALSE	0	0	0	0	0	0	0	0	0	59.8062	0	0	0.0005	0.9999	0.9995	1	3							3) Uncertain significance		No change			no			1
Streptomycin	gid	p.Arg118Ser	gid_p.Arg118Ser	1	missense_variant	(see "Genomic_coordinates" sheet)	1	5	3	2	3	2	10365	15606	0.0003	0.0001	0.0008	0.9999	0.9995	1	0.6	0.1466	0.9473	0.6	0.1466	0.9473	0.6	0.1466	0.9473	2.2585	0.2587	27.0477	0.3942	288	2512	FALSE	FALSE	2.2585	0.2587	27.0477	0.0003	0.0001	0.0008	0.9999	0.9995	1	3) Uncertain significance	3) Uncertain significance	ALL+WHO	3) Uncertain significance	1	4	3	1	3	1	7733	11873	0.0004	0.0001	0.0011	0.9999	0.9995	1	0.75	0.1941	0.9937	0.75	0.1941	0.9937	0.75	0.1941	0.9937	4.6061	0.3697	241.513	0.3073	214	2071	FALSE	FALSE	0	0	0	0	0	0	0	4.6061	0.3697	241.513	0.0004	0.0001	0.0011	0.9999	0.9995	1	2							3) Uncertain significance		No change			no			1
Streptomycin	gid	p.Arg137Gln	gid_p.Arg137Gln	1	missense_variant	(see "Genomic_coordinates" sheet)	1	8	3	5	3	5	10365	15603	0.0003	0.0001	0.0008	0.9997	0.9993	0.9999	0.375	0.0852	0.7551	0.375	0.0852	0.7551	0.375	0.0852	0.7551	0.9032	0.1402	4.6435	1	973.5	2512	FALSE	FALSE	0.9032	0.1402	4.6435	0.0003	0.0001	0.0008	0.9997	0.9993	0.9999	3) Uncertain significance	3) Uncertain significance	ALL+WHO	3) Uncertain significance	1	8	3	5	3	5	7733	11869	0.0004	0.0001	0.0011	0.9996	0.999	0.9999	0.375	0.0852	0.7551	0.375	0.0852	0.7551	0.375	0.0852	0.7551	0.9209	0.143	4.7349	1	806.5	2071	FALSE	FALSE	0	0	0	0	0	0	0	0.9209	0.143	4.7349	0.0004	0.0001	0.0011	0.9996	0.999	0.9999	2							3) Uncertain significance		No change			no			1
Streptomycin	gid	p.Arg137Leu	gid_p.Arg137Leu	1	missense_variant	(see "Genomic_coordinates" sheet)	1	4	3	1	3	1	10365	15607	0.0003	0.0001	0.0008	0.9999	0.9996	1	0.75	0.1941	0.9937	0.75	0.1941	0.9937	0.75	0.1941	0.9937	4.5172	0.3626	236.855	0.3085	279.5	2512	FALSE	FALSE	4.5172	0.3626	236.855	0.0003	0.0001	0.0008	0.9999	0.9996	1	3) Uncertain significance	3) Uncertain significance	ALL+WHO	3) Uncertain significance	1	2	1	1	1	1	7735	11873	0.0001	0	0.0007	0.9999	0.9995	1	0.5	0.0126	0.9874	0.5	0.0126	0.9874	0.5	0.0126	0.9874	1.535	0.0196	120.39	1	806.5	2071	FALSE	FALSE	0	0	0	0	0	0	0	1.535	0.0196	120.39	0.0001	0	0.0007	0.9999	0.9995	1	4							3) Uncertain significance		No change			no			1
Streptomycin	gid	p.Arg137Pro	gid_p.Arg137Pro	1	missense_variant	(see "Genomic_coordinates" sheet)	1	8	4	4	6	4	10362	15604	0.0006	0.0002	0.0013	0.9997	0.9993	0.9999	0.6	0.2624	0.8784	0.5	0.157	0.843	0.5	0.157	0.843	1.5059	0.2804	8.0875	0.7211	594	2512	FALSE	FALSE	2.2588	0.5355	10.8863	0.0004	0.0001	0.001	0.9997	0.9993	0.9999	3) Uncertain significance	3) Uncertain significance	ALL+WHO	3) Uncertain significance	1	5	1	4	2	4	7734	11870	0.0003	0	0.0009	0.9997	0.9991	0.9999	0.3333	0.0433	0.7772	0.2	0.0051	0.7164	0.2	0.0051	0.7164	0.3837	0.0078	3.8785	0.6545	496	2071	FALSE	FALSE	0	0	0	0	0	0	0	0.7674	0.0694	5.3563	0.0001	0	0.0007	0.9997	0.9991	0.9999	2							3) Uncertain significance		No change			no			1
Streptomycin	gid	p.Arg137Trp	gid_p.Arg137Trp	1	missense_variant	(see "Genomic_coordinates" sheet)	1	25	15	10	21	11	10347	15597	0.002	0.0013	0.0031	0.9993	0.9987	0.9996	0.6563	0.4681	0.8143	0.6	0.3867	0.7887	0.5769	0.3692	0.7665	2.2611	0.9498	5.6305	0.0635	109	2512	FALSE	FALSE	2.8778	1.3257	6.6107	0.0014	0.0008	0.0024	0.9993	0.9987	0.9996	3) Uncertain significance	3) Uncertain significance	ALL+WHO	3) Uncertain significance	1	21	13	8	16	8	7720	11866	0.0021	0.0012	0.0034	0.9993	0.9987	0.9997	0.6667	0.4468	0.8437	0.619	0.3844	0.8189	0.619	0.3844	0.8189	2.4977	0.959	6.9549	0.0437	77	2071	FALSE	FALSE	0	0	0	0	0	0	0	3.0741	1.2405	8.3005	0.0017	0.0009	0.0029	0.9993	0.9987	0.9997	26							3) Uncertain significance		No change			no			1
Streptomycin	gid	p.Arg154Pro	gid_p.Arg154Pro	1	missense_variant	(see "Genomic_coordinates" sheet)	1	17	4	13	7	16	10361	15592	0.0007	0.0003	0.0014	0.999	0.9983	0.9994	0.3043	0.1321	0.5292	0.2353	0.0681	0.499	0.2	0.0573	0.4366	0.463	0.11	1.4994	0.218	208	2512	FALSE	FALSE	0.6584	0.229	1.6923	0.0004	0.0001	0.001	0.999	0.9983	0.9994	3) Uncertain significance	3) Uncertain significance	ALL+WHO	3) Uncertain significance	1	15	3	12	5	15	7731	11859	0.0006	0.0002	0.0015	0.9987	0.9979	0.9993	0.25	0.0866	0.491	0.2	0.0433	0.4809	0.1667	0.0358	0.4142	0.3835	0.0694	1.4218	0.1852	165	2071	FALSE	FALSE	0	0	0	0	0	0	0	0.5113	0.1453	1.4808	0.0004	0.0001	0.0011	0.9987	0.9979	0.9993	40							3) Uncertain significance		No change			no			1
Streptomycin	gid	p.Arg154Trp	gid_p.Arg154Trp	1	missense_variant	(see "Genomic_coordinates" sheet)	2	1	1	0	1	0	10367	15608	0.0001	0	0.0005	1	0.9998	1	1	0.025	1	1	0.025	1	1	0.025	1	Inf	0.0386	Inf	0.3991	362.5	2512	FALSE	FALSE	Inf	0.0386	Inf	0.0001	0	0.0005	1	0.9998	1	3) Uncertain significance	3) Uncertain significance	ALL+WHO	3) Uncertain significance	NA	NA	NA	NA	NA	NA	NA	NA	NA	NA	NA	NA	NA	NA	NA	NA	NA	NA	NA	NA	NA	NA	NA	NA	NA	NA	NA	NA	NA	NA	NA	0	0	0	0	0	0	0	NA	NA	NA	NA	NA	NA	NA	NA	NA	2							3) Uncertain significance		No change			no			1
Rifampicin	rpoB	p.Gln436Pro	rpoB_p.Gln436Pro	1	missense_variant	(see "Genomic_coordinates" sheet)	0	0	0	0	1	0	16809	30532	0.0001	0	0.0003	1	0.9999	1	1	0.025	1	NA	NA	NA	NA	NA	NA	NA	NA	NA	NA	2719	4649	FALSE	FALSE	Inf	0.0466	Inf	0	0	0.0002	1	0.9999	1	3) Uncertain significance	3) Uncertain significance	ALL+WHO	3) Uncertain significance	0	0	0	0	1	0	11501	23707	0.0001	0	0.0005	1	0.9998	1	1	0.025	1	NA	NA	NA	NA	NA	NA	NA	NA	NA	NA	2264	3890	FALSE	FALSE	0	0	0	0	0	0	0	Inf	0.0528	Inf	0	0	0.0003	1	0.9998	1	NA		RRDR	Assoc w RI			RRDR	2) Assoc w R - Interim		No change			yes	RRDR		1
Streptomycin	gid	p.Arg158Gly	gid_p.Arg158Gly	1	missense_variant	(see "Genomic_coordinates" sheet)	1	1	0	1	0	1	10368	15607	0	0	0.0004	0.9999	0.9996	1	0	0	0.975	0	0	0.975	0	0	0.975	0	0	58.6578	1	973.5	2512	FALSE	FALSE	0	0	58.6578	0	0	0.0004	0.9999	0.9996	1	3) Uncertain significance	3) Uncertain significance	ALL+WHO	3) Uncertain significance	1	1	0	1	0	1	7736	11873	0	0	0.0005	0.9999	0.9995	1	0	0	0.975	0	0	0.975	0	0	0.975	0	0	59.8062	1	806.5	2071	FALSE	FALSE	0	0	0	0	0	0	0	0	0	59.8062	0	0	0.0005	0.9999	0.9995	1	NA							3) Uncertain significance		New Uncertain			no			0
Streptomycin	gid	p.Arg158Leu	gid_p.Arg158Leu	1	missense_variant	(see "Genomic_coordinates" sheet)	0	0	0	0	3	0	10365	15608	0.0003	0.0001	0.0008	1	0.9998	1	1	0.2924	1	NA	NA	NA	NA	NA	NA	NA	NA	NA	NA	1551	2512	FALSE	FALSE	Inf	0.6221	Inf	0	0	0.0004	1	0.9998	1	3) Uncertain significance	3) Uncertain significance	ALL+WHO	3) Uncertain significance	0	0	0	0	1	0	7735	11874	0.0001	0	0.0007	1	0.9997	1	1	0.025	1	NA	NA	NA	NA	NA	NA	NA	NA	NA	NA	1275	2071	FALSE	FALSE	0	0	0	0	0	0	0	Inf	0.0394	Inf	0	0	0.0005	1	0.9997	1	1							3) Uncertain significance		New Uncertain			no			0
Streptomycin	gid	p.Arg158Pro	gid_p.Arg158Pro	1	missense_variant	(see "Genomic_coordinates" sheet)	1	2	1	1	1	1	10367	15607	0.0001	0	0.0005	0.9999	0.9996	1	0.5	0.0126	0.9874	0.5	0.0126	0.9874	0.5	0.0126	0.9874	1.5054	0.0192	118.075	1	973.5	2512	FALSE	FALSE	1.5054	0.0192	118.075	0.0001	0	0.0005	0.9999	0.9996	1	3) Uncertain significance	3) Uncertain significance	ALL+WHO	3) Uncertain significance	1	2	1	1	1	1	7735	11873	0.0001	0	0.0007	0.9999	0.9995	1	0.5	0.0126	0.9874	0.5	0.0126	0.9874	0.5	0.0126	0.9874	1.535	0.0196	120.39	1	806.5	2071	FALSE	FALSE	0	0	0	0	0	0	0	1.535	0.0196	120.39	0.0001	0	0.0007	0.9999	0.9995	1	NA							3) Uncertain significance		New Uncertain			no			0
Rifampicin	rpoB	p.Gly426_Thr427del	rpoB_p.Gly426_Thr427del	1	inframe_deletion	(see "Genomic_coordinates" sheet)	1	1	0	1	0	1	16810	30531	0	0	0.0002	1	0.9998	1	0	0	0.975	0	0	0.975	0	0	0.975	0	0	70.7585	1	1627.5	4649	FALSE	FALSE	0	0	70.7585	0	0	0.0002	1	0.9998	1	3) Uncertain significance	3) Uncertain significance	ALL+WHO	3) Uncertain significance	1	1	0	1	0	1	11502	23706	0	0	0.0003	1	0.9998	1	0	0	0.975	0	0	0.975	0	0	0.975	0	0	80.2841	1	1214.5	3890	FALSE	FALSE	0	0	0	0	0	0	0	0	0	80.2841	0	0	0.0003	1	0.9998	1	NA		RRDR				RRDR	2) Assoc w R - Interim		No change			yes	RRDR		1
Rifampicin	rpoB	p.Gly426Ser	rpoB_p.Gly426Ser	1	missense_variant	(see "Genomic_coordinates" sheet)	1	1	0	1	0	1	16810	30531	0	0	0.0002	1	0.9998	1	0	0	0.975	0	0	0.975	0	0	0.975	0	0	70.7585	1	1627.5	4649	FALSE	FALSE	0	0	70.7585	0	0	0.0002	1	0.9998	1	3) Uncertain significance	3) Uncertain significance	ALL+WHO	3) Uncertain significance	1	1	0	1	0	1	11502	23706	0	0	0.0003	1	0.9998	1	0	0	0.975	0	0	0.975	0	0	0.975	0	0	80.2841	1	1214.5	3890	FALSE	FALSE	0	0	0	0	0	0	0	0	0	80.2841	0	0	0.0003	1	0.9998	1	NA		RRDR	Assoc w RI			RRDR	2) Assoc w R - Interim		No change			yes	RRDR		1
Streptomycin	gid	p.Arg15Pro	gid_p.Arg15Pro	1	missense_variant	(see "Genomic_coordinates" sheet)	1	3	0	3	0	3	10368	15605	0	0	0.0004	0.9998	0.9994	1	0	0	0.7076	0	0	0.7076	0	0	0.7076	0	0	3.643	0.2805	243	2512	FALSE	FALSE	0	0	3.643	0	0	0.0004	0.9998	0.9994	1	3) Uncertain significance	3) Uncertain significance	ALL+WHO	3) Uncertain significance	1	2	0	2	0	2	7736	11872	0	0	0.0005	0.9998	0.9994	1	0	0	0.8419	0	0	0.8419	0	0	0.8419	0	0	8.1727	0.5222	407.5	2071	FALSE	FALSE	0	0	0	0	0	0	0	0	0	8.1727	0	0	0.0005	0.9998	0.9994	1	4							3) Uncertain significance		New Uncertain			no			0
Streptomycin	gid	p.Arg15Trp	gid_p.Arg15Trp	1	missense_variant	(see "Genomic_coordinates" sheet)	1	2	0	2	0	4	10368	15604	0	0	0.0004	0.9997	0.9993	0.9999	0	0	0.6024	0	0	0.8419	0	0	0.6024	0	0	8.0146	0.5203	435.5	2512	FALSE	FALSE	0	0	2.2804	0	0	0.0004	0.9997	0.9993	0.9999	3) Uncertain significance	3) Uncertain significance	ALL+WHO	3) Uncertain significance	1	2	0	2	0	4	7736	11870	0	0	0.0005	0.9997	0.9991	0.9999	0	0	0.6024	0	0	0.8419	0	0	0.6024	0	0	8.1714	0.5222	353.5	2071	FALSE	FALSE	0	0	0	0	0	0	0	0	0	2.3251	0	0	0.0005	0.9997	0.9991	0.9999	NA							3) Uncertain significance		No change			no			1
Streptomycin	gid	p.Arg166Pro	gid_p.Arg166Pro	1	missense_variant	(see "Genomic_coordinates" sheet)	0	0	0	0	1	0	10367	15608	0.0001	0	0.0005	1	0.9998	1	1	0.025	1	NA	NA	NA	NA	NA	NA	NA	NA	NA	NA	1565	2512	FALSE	FALSE	Inf	0.0386	Inf	0	0	0.0004	1	0.9998	1	3) Uncertain significance	3) Uncertain significance	ALL+WHO	3) Uncertain significance	0	0	0	0	1	0	7735	11874	0.0001	0	0.0007	1	0.9997	1	1	0.025	1	NA	NA	NA	NA	NA	NA	NA	NA	NA	NA	1286	2071	FALSE	FALSE	0	0	0	0	0	0	0	Inf	0.0394	Inf	0	0	0.0005	1	0.9997	1	1							3) Uncertain significance		New Uncertain			no			0
Streptomycin	gid	p.Arg166Trp	gid_p.Arg166Trp	1	missense_variant	(see "Genomic_coordinates" sheet)	1	3	1	2	1	2	10367	15606	0.0001	0	0.0005	0.9999	0.9995	1	0.3333	0.0084	0.9057	0.3333	0.0084	0.9057	0.3333	0.0084	0.9057	0.7527	0.0128	14.4606	1	1332	2512	FALSE	FALSE	0.7527	0.0128	14.4606	0.0001	0	0.0005	0.9999	0.9995	1	3) Uncertain significance	3) Uncertain significance	ALL+WHO	3) Uncertain significance	1	2	1	1	1	1	7735	11873	0.0001	0	0.0007	0.9999	0.9995	1	0.5	0.0126	0.9874	0.5	0.0126	0.9874	0.5	0.0126	0.9874	1.535	0.0196	120.39	1	806.5	2071	FALSE	FALSE	0	0	0	0	0	0	0	1.535	0.0196	120.39	0.0001	0	0.0007	0.9999	0.9995	1	1							3) Uncertain significance		No change			no			1
Streptomycin	gid	p.Arg172Trp	gid_p.Arg172Trp	1	missense_variant	(see "Genomic_coordinates" sheet)	1	0	0	0	0	1	10368	15607	0	0	0.0004	0.9999	0.9996	1	0	0	0.975	NA	NA	NA	0	0	0.975	NA	NA	NA	NA	1612	2512	FALSE	FALSE	0	0	58.6578	0	0	0.0004	0.9999	0.9996	1	3) Uncertain significance	3) Uncertain significance	ALL+WHO	3) Uncertain significance	1	0	0	0	0	1	7736	11873	0	0	0.0005	0.9999	0.9995	1	0	0	0.975	NA	NA	NA	0	0	0.975	NA	NA	NA	NA	1328	2071	FALSE	FALSE	0	0	0	0	0	0	0	0	0	59.8062	0	0	0.0005	0.9999	0.9995	1	NA							3) Uncertain significance		New Uncertain			no			0
Streptomycin	gid	p.Arg175Gly	gid_p.Arg175Gly	1	missense_variant	(see "Genomic_coordinates" sheet)	1	1	0	1	0	2	10368	15606	0	0	0.0004	0.9999	0.9995	1	0	0	0.8419	0	0	0.975	0	0	0.8419	0	0	58.654	1	973.5	2512	FALSE	FALSE	0	0	8.0156	0	0	0.0004	0.9999	0.9995	1	3) Uncertain significance	3) Uncertain significance	ALL+WHO	3) Uncertain significance	1	1	0	1	0	2	7736	11872	0	0	0.0005	0.9998	0.9994	1	0	0	0.8419	0	0	0.975	0	0	0.8419	0	0	59.8011	1	806.5	2071	FALSE	FALSE	0	0	0	0	0	0	0	0	0	8.1727	0	0	0.0005	0.9998	0.9994	1	1							3) Uncertain significance		No change			no			1
Streptomycin	gid	p.Arg175Pro	gid_p.Arg175Pro	1	missense_variant	(see "Genomic_coordinates" sheet)	1	1	1	0	1	0	10367	15608	0.0001	0	0.0005	1	0.9998	1	1	0.025	1	1	0.025	1	1	0.025	1	Inf	0.0386	Inf	0.3991	362.5	2512	FALSE	FALSE	Inf	0.0386	Inf	0.0001	0	0.0005	1	0.9998	1	3) Uncertain significance	3) Uncertain significance	ALL+WHO	3) Uncertain significance	NA	NA	NA	NA	NA	NA	NA	NA	NA	NA	NA	NA	NA	NA	NA	NA	NA	NA	NA	NA	NA	NA	NA	NA	NA	NA	NA	NA	NA	NA	NA	0	0	0	0	0	0	0	NA	NA	NA	NA	NA	NA	NA	NA	NA	NA							3) Uncertain significance		New Uncertain			no			0
Streptomycin	gid	p.Arg176Cys	gid_p.Arg176Cys	1	missense_variant	(see "Genomic_coordinates" sheet)	1	2	0	2	0	2	10368	15606	0	0	0.0004	0.9999	0.9995	1	0	0	0.8419	0	0	0.8419	0	0	0.8419	0	0	8.0156	0.5203	495.5	2512	FALSE	FALSE	0	0	8.0156	0	0	0.0004	0.9999	0.9995	1	3) Uncertain significance	3) Uncertain significance	ALL+WHO	3) Uncertain significance	1	2	0	2	0	2	7736	11872	0	0	0.0005	0.9998	0.9994	1	0	0	0.8419	0	0	0.8419	0	0	0.8419	0	0	8.1727	0.5222	407.5	2071	FALSE	FALSE	0	0	0	0	0	0	0	0	0	8.1727	0	0	0.0005	0.9998	0.9994	1	1							3) Uncertain significance		No change			no			1
Rifampicin	rpoB	p.Gly442Glu	rpoB_p.Gly442Glu	1	missense_variant	(see "Genomic_coordinates" sheet)	0	0	0	0	2	0	16808	30532	0.0001	0	0.0004	1	0.9999	1	1	0.1581	1	NA	NA	NA	NA	NA	NA	NA	NA	NA	NA	2483	4649	FALSE	FALSE	Inf	0.3412	Inf	0	0	0.0002	1	0.9999	1	3) Uncertain significance	3) Uncertain significance	ALL+WHO	3) Uncertain significance	0	0	0	0	1	0	11501	23707	0.0001	0	0.0005	1	0.9998	1	1	0.025	1	NA	NA	NA	NA	NA	NA	NA	NA	NA	NA	2066	3890	FALSE	FALSE	0	0	0	0	0	0	0	Inf	0.0528	Inf	0	0	0.0003	1	0.9998	1	NA		RRDR	Assoc w RI			RRDR	2) Assoc w R - Interim		No change			yes	RRDR		1
Streptomycin	gid	p.Arg176Ser	gid_p.Arg176Ser	1	missense_variant	(see "Genomic_coordinates" sheet)	1	7	0	7	0	7	10368	15601	0	0	0.0004	0.9996	0.9991	0.9998	0	0	0.4096	0	0	0.4096	0	0	0.4096	0	0	1.0443	0.0469	99	2512	FALSE	FALSE	0	0	1.0443	0	0	0.0004	0.9996	0.9991	0.9998	3) Uncertain significance	3) Uncertain significance	ALL+WHO	3) Uncertain significance	1	7	0	7	0	7	7736	11867	0	0	0.0005	0.9994	0.9988	0.9998	0	0	0.4096	0	0	0.4096	0	0	0.4096	0	0	1.0647	0.0473	82	2071	FALSE	FALSE	0	0	0	0	0	0	0	0	0	1.0647	0	0	0.0005	0.9994	0.9988	0.9998	NA							3) Uncertain significance		New Uncertain			no			0
Streptomycin	gid	p.Arg187Lys	gid_p.Arg187Lys	1	missense_variant	(see "Genomic_coordinates" sheet)	1	0	0	0	0	1	10368	15607	0	0	0.0004	0.9999	0.9996	1	0	0	0.975	NA	NA	NA	0	0	0.975	NA	NA	NA	NA	1586	2512	FALSE	FALSE	0	0	58.6578	0	0	0.0004	0.9999	0.9996	1	3) Uncertain significance	3) Uncertain significance	ALL+WHO	3) Uncertain significance	1	0	0	0	0	1	7736	11873	0	0	0.0005	0.9999	0.9995	1	0	0	0.975	NA	NA	NA	0	0	0.975	NA	NA	NA	NA	1306	2071	FALSE	FALSE	0	0	0	0	0	0	0	0	0	59.8062	0	0	0.0005	0.9999	0.9995	1	2							3) Uncertain significance		New Uncertain			no			0
Streptomycin	gid	p.Arg187Ser	gid_p.Arg187Ser	1	missense_variant	(see "Genomic_coordinates" sheet)	1	1	0	1	0	1	10368	15607	0	0	0.0004	0.9999	0.9996	1	0	0	0.975	0	0	0.975	0	0	0.975	0	0	58.6578	1	973.5	2512	FALSE	FALSE	0	0	58.6578	0	0	0.0004	0.9999	0.9996	1	3) Uncertain significance	3) Uncertain significance	ALL+WHO	3) Uncertain significance	1	1	0	1	0	1	7736	11873	0	0	0.0005	0.9999	0.9995	1	0	0	0.975	0	0	0.975	0	0	0.975	0	0	59.8062	1	806.5	2071	FALSE	FALSE	0	0	0	0	0	0	0	0	0	59.8062	0	0	0.0005	0.9999	0.9995	1	NA							3) Uncertain significance		No change			no			1
Streptomycin	gid	p.Arg197Cys	gid_p.Arg197Cys	1	missense_variant	(see "Genomic_coordinates" sheet)	1	1	0	1	2	2	10366	15606	0.0002	0	0.0007	0.9999	0.9995	1	0.5	0.0676	0.9324	0	0	0.975	0	0	0.8419	0	0	58.6653	1	973.5	2512	FALSE	FALSE	1.5055	0.1091	20.7697	0	0	0.0004	0.9999	0.9995	1	3) Uncertain significance	3) Uncertain significance	ALL+WHO	3) Uncertain significance	1	1	0	1	2	2	7734	11872	0.0003	0	0.0009	0.9998	0.9994	1	0.5	0.0676	0.9324	0	0	0.975	0	0	0.8419	0	0	59.8166	1	806.5	2071	FALSE	FALSE	0	0	0	0	0	0	0	1.535	0.1112	21.1783	0	0	0.0005	0.9998	0.9994	1	9							3) Uncertain significance		No change			no			1
Streptomycin	gid	p.Arg197Pro	gid_p.Arg197Pro	1	missense_variant	(see "Genomic_coordinates" sheet)	1	2	1	1	2	1	10366	15607	0.0002	0	0.0007	0.9999	0.9996	1	0.6667	0.0943	0.9916	0.5	0.0126	0.9874	0.5	0.0126	0.9874	1.5056	0.0192	118.086	1	610	2512	FALSE	FALSE	3.0112	0.1567	177.474	0.0001	0	0.0005	0.9999	0.9996	1	3) Uncertain significance	3) Uncertain significance	ALL+WHO	3) Uncertain significance	1	1	0	1	1	1	7735	11873	0.0001	0	0.0007	0.9999	0.9995	1	0.5	0.0126	0.9874	0	0	0.975	0	0	0.975	0	0	59.8139	1	806.5	2071	FALSE	FALSE	0	0	0	0	0	0	0	1.535	0.0196	120.39	0	0	0.0005	0.9999	0.9995	1	2							3) Uncertain significance		No change			no			1
Rifampicin	rpoB	p.His445_Lys446del	rpoB_p.His445_Lys446del	1	inframe_deletion	(see "Genomic_coordinates" sheet)	1	1	1	0	1	0	16809	30532	0.0001	0	0.0003	1	0.9999	1	1	0.025	1	1	0.025	1	1	0.025	1	Inf	0.0466	Inf	0.3551	416	4649	FALSE	FALSE	Inf	0.0466	Inf	0.0001	0	0.0003	1	0.9999	1	3) Uncertain significance	3) Uncertain significance	ALL+WHO	3) Uncertain significance	1	1	1	0	1	0	11501	23707	0.0001	0	0.0005	1	0.9998	1	1	0.025	1	1	0.025	1	1	0.025	1	Inf	0.0528	Inf	0.3267	340.5	3890	FALSE	FALSE	0	0	0	0	0	0	0	Inf	0.0528	Inf	0.0001	0	0.0005	1	0.9998	1	NA		RRDR				RRDR	2) Assoc w R - Interim		No change			yes	RRDR		1
Rifampicin	rpoB	p.His445_Lys446delinsGln	rpoB_p.His445_Lys446delinsGln	1	inframe_deletion	(see "Genomic_coordinates" sheet)	0	0	0	0	1	0	16809	30532	0.0001	0	0.0003	1	0.9999	1	1	0.025	1	NA	NA	NA	NA	NA	NA	NA	NA	NA	NA	2513	4649	FALSE	FALSE	Inf	0.0466	Inf	0	0	0.0002	1	0.9999	1	3) Uncertain significance	3) Uncertain significance	ALL+WHO	3) Uncertain significance	0	0	0	0	1	0	11501	23707	0.0001	0	0.0005	1	0.9998	1	1	0.025	1	NA	NA	NA	NA	NA	NA	NA	NA	NA	NA	2086	3890	FALSE	FALSE	0	0	0	0	0	0	0	Inf	0.0528	Inf	0	0	0.0003	1	0.9998	1	1		RRDR				RRDR	2) Assoc w R - Interim		No change			yes	RRDR		1
Streptomycin	gid	p.Arg207His	gid_p.Arg207His	1	missense_variant	(see "Genomic_coordinates" sheet)	1	1	0	1	0	1	10368	15607	0	0	0.0004	0.9999	0.9996	1	0	0	0.975	0	0	0.975	0	0	0.975	0	0	58.6578	1	973.5	2512	FALSE	FALSE	0	0	58.6578	0	0	0.0004	0.9999	0.9996	1	3) Uncertain significance	3) Uncertain significance	ALL+WHO	3) Uncertain significance	1	1	0	1	0	1	7736	11873	0	0	0.0005	0.9999	0.9995	1	0	0	0.975	0	0	0.975	0	0	0.975	0	0	59.8062	1	806.5	2071	FALSE	FALSE	0	0	0	0	0	0	0	0	0	59.8062	0	0	0.0005	0.9999	0.9995	1	2							3) Uncertain significance		No change			no			1
Streptomycin	gid	p.Arg20Gln	gid_p.Arg20Gln	1	missense_variant	(see "Genomic_coordinates" sheet)	1	2	0	2	0	2	10368	15606	0	0	0.0004	0.9999	0.9995	1	0	0	0.8419	0	0	0.8419	0	0	0.8419	0	0	8.0156	0.5203	495.5	2512	FALSE	FALSE	0	0	8.0156	0	0	0.0004	0.9999	0.9995	1	3) Uncertain significance	3) Uncertain significance	ALL+WHO	3) Uncertain significance	1	1	0	1	0	1	7736	11873	0	0	0.0005	0.9999	0.9995	1	0	0	0.975	0	0	0.975	0	0	0.975	0	0	59.8062	1	806.5	2071	FALSE	FALSE	0	0	0	0	0	0	0	0	0	59.8062	0	0	0.0005	0.9999	0.9995	1	NA							3) Uncertain significance		No change			no			1
Streptomycin	gid	p.Arg20Gly	gid_p.Arg20Gly	1	missense_variant	(see "Genomic_coordinates" sheet)	1	4	0	4	0	4	10368	15604	0	0	0.0004	0.9997	0.9993	0.9999	0	0	0.6024	0	0	0.6024	0	0	0.6024	0	0	2.2804	0.1557	153.5	2512	FALSE	FALSE	0	0	2.2804	0	0	0.0004	0.9997	0.9993	0.9999	3) Uncertain significance	3) Uncertain significance	ALL+WHO	3) Uncertain significance	1	3	0	3	0	3	7736	11871	0	0	0.0005	0.9997	0.9993	0.9999	0	0	0.7076	0	0	0.7076	0	0	0.7076	0	0	3.7144	0.2834	193.5	2071	FALSE	FALSE	0	0	0	0	0	0	0	0	0	3.7144	0	0	0.0005	0.9997	0.9993	0.9999	2							3) Uncertain significance		No change			no			1
Streptomycin	gid	p.Arg20Pro	gid_p.Arg20Pro	1	missense_variant	(see "Genomic_coordinates" sheet)	1	17	4	13	5	14	10363	15594	0.0005	0.0002	0.0011	0.9991	0.9985	0.9995	0.2632	0.0915	0.512	0.2353	0.0681	0.499	0.2222	0.0641	0.4764	0.463	0.1099	1.4993	0.218	207	2512	FALSE	FALSE	0.5374	0.1514	1.5797	0.0004	0.0001	0.001	0.9991	0.9985	0.9995	3) Uncertain significance	3) Uncertain significance	ALL+WHO	3) Uncertain significance	1	13	3	10	3	10	7733	11864	0.0004	0.0001	0.0011	0.9992	0.9985	0.9996	0.2308	0.0504	0.5381	0.2308	0.0504	0.5381	0.2308	0.0504	0.5381	0.4603	0.0814	1.7884	0.2694	172	2071	FALSE	FALSE	0	0	0	0	0	0	0	0.4603	0.0814	1.7884	0.0004	0.0001	0.0011	0.9992	0.9985	0.9996	52							3) Uncertain significance		No change			no			1
Rifampicin	rpoB	p.His445Gln	rpoB_p.His445Gln	1	missense_variant	(see "Genomic_coordinates" sheet)	1	2	0	2	21	2	16789	30530	0.0012	0.0008	0.0019	0.9999	0.9998	1	0.913	0.7196	0.9893	0	0	0.8419	0	0	0.8419	0	0	9.6827	0.5422	765	4649	FALSE	FALSE	19.0938	4.6665	167.763	0	0	0.0002	0.9999	0.9998	1	3) Uncertain significance	3) Uncertain significance	ALL+WHO	3) Uncertain significance	1	2	0	2	14	2	11488	23705	0.0012	0.0007	0.002	0.9999	0.9997	1	0.875	0.6165	0.9845	0	0	0.8419	0	0	0.8419	0	0	10.9851	1	1214.5	3890	FALSE	FALSE	0	0	0	0	0	0	0	14.4442	3.3161	131.181	0	0	0.0003	0.9999	0.9997	1	4		RRDR	Assoc w RI			RRDR	2) Assoc w R - Interim		No change			yes	RRDR		1
Streptomycin	gid	p.Arg217Leu	gid_p.Arg217Leu	1	missense_variant	(see "Genomic_coordinates" sheet)	1	0	0	0	0	1	10368	15607	0	0	0.0004	0.9999	0.9996	1	0	0	0.975	NA	NA	NA	0	0	0.975	NA	NA	NA	NA	1635	2512	FALSE	FALSE	0	0	58.6578	0	0	0.0004	0.9999	0.9996	1	3) Uncertain significance	3) Uncertain significance	ALL+WHO	3) Uncertain significance	1	0	0	0	0	1	7736	11873	0	0	0.0005	0.9999	0.9995	1	0	0	0.975	NA	NA	NA	0	0	0.975	NA	NA	NA	NA	1346	2071	FALSE	FALSE	0	0	0	0	0	0	0	0	0	59.8062	0	0	0.0005	0.9999	0.9995	1	NA							3) Uncertain significance		New Uncertain			no			0
Streptomycin	gid	p.Arg217Trp	gid_p.Arg217Trp	1	missense_variant	(see "Genomic_coordinates" sheet)	1	2	0	2	0	2	10368	15606	0	0	0.0004	0.9999	0.9995	1	0	0	0.8419	0	0	0.8419	0	0	0.8419	0	0	8.0156	0.5203	495.5	2512	FALSE	FALSE	0	0	8.0156	0	0	0.0004	0.9999	0.9995	1	3) Uncertain significance	3) Uncertain significance	ALL+WHO	3) Uncertain significance	1	2	0	2	0	2	7736	11872	0	0	0.0005	0.9998	0.9994	1	0	0	0.8419	0	0	0.8419	0	0	0.8419	0	0	8.1727	0.5222	407.5	2071	FALSE	FALSE	0	0	0	0	0	0	0	0	0	8.1727	0	0	0.0005	0.9998	0.9994	1	13							3) Uncertain significance		No change			no			1
Rifampicin	rpoB	p.His445Gly	rpoB_p.His445Gly	1	missense_variant	(see "Genomic_coordinates" sheet)	1	10	7	3	11	3	16799	30529	0.0007	0.0003	0.0012	0.9999	0.9997	1	0.7857	0.492	0.9534	0.7	0.3475	0.9333	0.7	0.3475	0.9333	4.2404	0.9679	25.4145	0.0407	135	4649	FALSE	FALSE	6.6635	1.7598	37.2004	0.0004	0.0002	0.0009	0.9999	0.9997	1	3) Uncertain significance	3) Uncertain significance	ALL+WHO	3) Uncertain significance	1	4	4	0	7	0	11495	23707	0.0006	0.0002	0.0013	1	0.9998	1	1	0.5904	1	1	0.3976	1	1	0.3976	1	Inf	1.3612	Inf	0.0114	77	3890	FALSE	FALSE	0	0	0	0	0	0	0	Inf	2.9718	Inf	0.0003	0.0001	0.0009	1	0.9998	1	2	Assoc w R	RRDR	Assoc w RI		Marker of R	RRDR	2) Assoc w R - Interim		No change			yes	RRDR		1
Streptomycin	gid	p.Arg21Pro	gid_p.Arg21Pro	1	missense_variant	(see "Genomic_coordinates" sheet)	1	5	2	3	2	5	10366	15603	0.0002	0	0.0007	0.9997	0.9993	0.9999	0.2857	0.0367	0.7096	0.4	0.0527	0.8534	0.2857	0.0367	0.7096	1.0035	0.0838	8.7626	1	973.5	2512	FALSE	FALSE	0.6021	0.0573	3.6786	0.0002	0	0.0007	0.9997	0.9993	0.9999	3) Uncertain significance	3) Uncertain significance	ALL+WHO	3) Uncertain significance	1	2	1	1	1	3	7735	11871	0.0001	0	0.0007	0.9997	0.9993	0.9999	0.25	0.0063	0.8059	0.5	0.0126	0.9874	0.25	0.0063	0.8059	1.5347	0.0195	120.37	1	806.5	2071	FALSE	FALSE	0	0	0	0	0	0	0	0.5116	0.0097	6.3728	0.0001	0	0.0007	0.9997	0.9993	0.9999	7							3) Uncertain significance		No change			no			1
Streptomycin	gid	p.Arg21Trp	gid_p.Arg21Trp	1	missense_variant	(see "Genomic_coordinates" sheet)	0	0	0	0	5	0	10363	15608	0.0005	0.0002	0.0011	1	0.9998	1	1	0.4782	1	NA	NA	NA	NA	NA	NA	NA	NA	NA	NA	1650	2512	FALSE	FALSE	Inf	1.3798	Inf	0	0	0.0004	1	0.9998	1	3) Uncertain significance	3) Uncertain significance	ALL+WHO	3) Uncertain significance	0	0	0	0	5	0	7731	11874	0.0006	0.0002	0.0015	1	0.9997	1	1	0.4782	1	NA	NA	NA	NA	NA	NA	NA	NA	NA	NA	1365	2071	FALSE	FALSE	0	0	0	0	0	0	0	Inf	1.4069	Inf	0	0	0.0005	1	0.9997	1	7							3) Uncertain significance		New Uncertain			no			0
Rifampicin	rpoB	p.His445Phe	rpoB_p.His445Phe	1	missense_variant	(see "Genomic_coordinates" sheet)	1	2	2	0	3	0	16807	30532	0.0002	0	0.0005	1	0.9999	1	1	0.2924	1	1	0.1581	1	1	0.1581	1	Inf	0.3412	Inf	0.1261	222	4649	FALSE	FALSE	Inf	0.7506	Inf	0.0001	0	0.0004	1	0.9999	1	3) Uncertain significance	3) Uncertain significance	ALL+WHO	3) Uncertain significance	NA	NA	NA	NA	NA	NA	NA	NA	NA	NA	NA	NA	NA	NA	NA	NA	NA	NA	NA	NA	NA	NA	NA	NA	NA	NA	NA	NA	NA	NA	NA	0	0	0	0	0	0	0	NA	NA	NA	NA	NA	NA	NA	NA	NA	NA		RRDR	Assoc w RI		Marker of R	RRDR	2) Assoc w R - Interim		No change			yes	RRDR		1
Streptomycin	gid	p.Arg33Pro	gid_p.Arg33Pro	1	missense_variant	(see "Genomic_coordinates" sheet)	1	1	0	1	0	2	10368	15606	0	0	0.0004	0.9999	0.9995	1	0	0	0.8419	0	0	0.975	0	0	0.8419	0	0	58.654	1	973.5	2512	FALSE	FALSE	0	0	8.0156	0	0	0.0004	0.9999	0.9995	1	3) Uncertain significance	3) Uncertain significance	ALL+WHO	3) Uncertain significance	1	1	0	1	0	1	7736	11873	0	0	0.0005	0.9999	0.9995	1	0	0	0.975	0	0	0.975	0	0	0.975	0	0	59.8062	1	806.5	2071	FALSE	FALSE	0	0	0	0	0	0	0	0	0	59.8062	0	0	0.0005	0.9999	0.9995	1	2							3) Uncertain significance		No change			no			1
Streptomycin	gid	p.Arg33Trp	gid_p.Arg33Trp	1	missense_variant	(see "Genomic_coordinates" sheet)	0	0	0	0	1	0	10367	15608	0.0001	0	0.0005	1	0.9998	1	1	0.025	1	NA	NA	NA	NA	NA	NA	NA	NA	NA	NA	1566	2512	FALSE	FALSE	Inf	0.0386	Inf	0	0	0.0004	1	0.9998	1	3) Uncertain significance	3) Uncertain significance	ALL+WHO	3) Uncertain significance	0	0	0	0	1	0	7735	11874	0.0001	0	0.0007	1	0.9997	1	1	0.025	1	NA	NA	NA	NA	NA	NA	NA	NA	NA	NA	1287	2071	FALSE	FALSE	0	0	0	0	0	0	0	Inf	0.0394	Inf	0	0	0.0005	1	0.9997	1	2							3) Uncertain significance		New Uncertain			no			0
Streptomycin	gid	p.Arg39Cys	gid_p.Arg39Cys	1	missense_variant	(see "Genomic_coordinates" sheet)	1	1	0	1	0	1	10368	15607	0	0	0.0004	0.9999	0.9996	1	0	0	0.975	0	0	0.975	0	0	0.975	0	0	58.6578	1	973.5	2512	FALSE	FALSE	0	0	58.6578	0	0	0.0004	0.9999	0.9996	1	3) Uncertain significance	3) Uncertain significance	ALL+WHO	3) Uncertain significance	NA	NA	NA	NA	NA	NA	NA	NA	NA	NA	NA	NA	NA	NA	NA	NA	NA	NA	NA	NA	NA	NA	NA	NA	NA	NA	NA	NA	NA	NA	NA	0	0	0	0	0	0	0	NA	NA	NA	NA	NA	NA	NA	NA	NA	1							3) Uncertain significance		No change			no			1
Streptomycin	gid	p.Arg39fs	gid_p.Arg39fs	1	frameshift	(see "Genomic_coordinates" sheet)	1	133	80	53	130	69	10238	15539	0.0125	0.0105	0.0149	0.9956	0.9944	0.9966	0.6533	0.5827	0.7192	0.6015	0.513	0.6853	0.5369	0.4535	0.6189	2.291	1.5975	3.3088	0	26	2512	TRUE	FALSE	2.8596	2.117	3.8911	0.0078	0.0062	0.0096	0.9956	0.9944	0.9966	1) Assoc w R	1) Assoc w R	ALL+WHO	1) Assoc w R	1	87	51	36	91	49	7645	11825	0.0118	0.0095	0.0144	0.9959	0.9945	0.9969	0.65	0.5649	0.7286	0.5862	0.4755	0.6908	0.51	0.408	0.6114	2.1912	1.4009	3.4594	0.0004	35	2071	TRUE	FALSE	0	0	0	0	0	0	0	2.8726	2.0054	4.1579	0.0066	0.0049	0.0087	0.9959	0.9945	0.9969	179							1) Assoc w R		UP from AwRI to AwR			yes			4
Rifampicin	rpoB	p.His445Pro	rpoB_p.His445Pro	1	missense_variant	(see "Genomic_coordinates" sheet)	1	6	6	0	9	0	16801	30532	0.0005	0.0002	0.001	1	0.9999	1	1	0.6637	1	1	0.5407	1	1	0.5407	1	Inf	2.1393	Inf	0.002	77	4649	FALSE	FALSE	Inf	3.5863	Inf	0.0004	0.0001	0.0008	1	0.9999	1	3) Uncertain significance	3) Uncertain significance	ALL+WHO	3) Uncertain significance	1	5	5	0	6	0	11496	23707	0.0005	0.0002	0.0011	1	0.9998	1	1	0.5407	1	1	0.4782	1	1	0.4782	1	Inf	1.8893	Inf	0.0037	63	3890	FALSE	FALSE	0	0	0	0	0	0	0	Inf	2.4274	Inf	0.0004	0.0001	0.001	1	0.9998	1	1		RRDR	Assoc w RI		Marker of R	RRDR	2) Assoc w R - Interim		No change			yes	RRDR		1
Streptomycin	gid	p.Arg47Gln	gid_p.Arg47Gln	1	missense_variant	(see "Genomic_coordinates" sheet)	1	11	8	3	8	3	10360	15605	0.0008	0.0003	0.0015	0.9998	0.9994	1	0.7273	0.3903	0.9398	0.7273	0.3903	0.9398	0.7273	0.3903	0.9398	4.0167	0.9637	23.5108	0.0325	92	2512	FALSE	FALSE	4.0167	0.9637	23.5108	0.0008	0.0003	0.0015	0.9998	0.9994	1	3) Uncertain significance	3) Uncertain significance	ALL+WHO	3) Uncertain significance	1	11	8	3	8	3	7728	11871	0.001	0.0004	0.002	0.9997	0.9993	0.9999	0.7273	0.3903	0.9398	0.7273	0.3903	0.9398	0.7273	0.3903	0.9398	4.0963	0.9827	23.9778	0.0308	72	2071	FALSE	FALSE	0	0	0	0	0	0	0	4.0963	0.9827	23.9778	0.001	0.0004	0.002	0.9997	0.9993	0.9999	1							3) Uncertain significance		No change			no			1
Streptomycin	gid	p.Arg47Leu	gid_p.Arg47Leu	1	missense_variant	(see "Genomic_coordinates" sheet)	1	2	1	1	2	1	10366	15607	0.0002	0	0.0007	0.9999	0.9996	1	0.6667	0.0943	0.9916	0.5	0.0126	0.9874	0.5	0.0126	0.9874	1.5056	0.0192	118.086	1	610	2512	FALSE	FALSE	3.0112	0.1567	177.474	0.0001	0	0.0005	0.9999	0.9996	1	3) Uncertain significance	3) Uncertain significance	ALL+WHO	3) Uncertain significance	1	2	1	1	1	1	7735	11873	0.0001	0	0.0007	0.9999	0.9995	1	0.5	0.0126	0.9874	0.5	0.0126	0.9874	0.5	0.0126	0.9874	1.535	0.0196	120.39	1	806.5	2071	FALSE	FALSE	0	0	0	0	0	0	0	1.535	0.0196	120.39	0.0001	0	0.0007	0.9999	0.9995	1	8							3) Uncertain significance		No change			no			1
Streptomycin	gid	p.Arg47Pro	gid_p.Arg47Pro	1	missense_variant	(see "Genomic_coordinates" sheet)	1	1	1	0	1	0	10367	15608	0.0001	0	0.0005	1	0.9998	1	1	0.025	1	1	0.025	1	1	0.025	1	Inf	0.0386	Inf	0.3991	362.5	2512	FALSE	FALSE	Inf	0.0386	Inf	0.0001	0	0.0005	1	0.9998	1	3) Uncertain significance	3) Uncertain significance	ALL+WHO	3) Uncertain significance	NA	NA	NA	NA	NA	NA	NA	NA	NA	NA	NA	NA	NA	NA	NA	NA	NA	NA	NA	NA	NA	NA	NA	NA	NA	NA	NA	NA	NA	NA	NA	0	0	0	0	0	0	0	NA	NA	NA	NA	NA	NA	NA	NA	NA	NA							3) Uncertain significance		New Uncertain			no			0
Streptomycin	gid	p.Arg47Trp	gid_p.Arg47Trp	1	missense_variant	(see "Genomic_coordinates" sheet)	1	11	3	8	6	9	10362	15599	0.0006	0.0002	0.0013	0.9994	0.9989	0.9997	0.4	0.1634	0.6771	0.2727	0.0602	0.6097	0.25	0.0549	0.5719	0.5645	0.0964	2.3528	0.5429	563	2512	FALSE	FALSE	1.0036	0.2939	3.1584	0.0003	0.0001	0.0008	0.9994	0.9989	0.9997	3) Uncertain significance	3) Uncertain significance	ALL+WHO	3) Uncertain significance	1	4	2	2	5	3	7731	11871	0.0006	0.0002	0.0015	0.9997	0.9993	0.9999	0.625	0.2449	0.9148	0.5	0.0676	0.9324	0.4	0.0527	0.8534	1.5355	0.1113	21.1848	0.6496	482	2071	FALSE	FALSE	0	0	0	0	0	0	0	2.5592	0.4977	16.4843	0.0003	0	0.0009	0.9997	0.9993	0.9999	39							3) Uncertain significance		No change			no			1
Streptomycin	gid	p.Arg61Pro	gid_p.Arg61Pro	1	missense_variant	(see "Genomic_coordinates" sheet)	0	0	0	0	1	0	10367	15608	0.0001	0	0.0005	1	0.9998	1	1	0.025	1	NA	NA	NA	NA	NA	NA	NA	NA	NA	NA	1587	2512	FALSE	FALSE	Inf	0.0386	Inf	0	0	0.0004	1	0.9998	1	3) Uncertain significance	3) Uncertain significance	ALL+WHO	3) Uncertain significance	0	0	0	0	1	0	7735	11874	0.0001	0	0.0007	1	0.9997	1	1	0.025	1	NA	NA	NA	NA	NA	NA	NA	NA	NA	NA	1307	2071	FALSE	FALSE	0	0	0	0	0	0	0	Inf	0.0394	Inf	0	0	0.0005	1	0.9997	1	NA							3) Uncertain significance		New Uncertain			no			0
Rifampicin	rpoB	p.His445Thr	rpoB_p.His445Thr	1	missense_variant	(see "Genomic_coordinates" sheet)	1	4	4	0	4	0	16806	30532	0.0002	0.0001	0.0006	1	0.9999	1	1	0.3976	1	1	0.3976	1	1	0.3976	1	Inf	1.1991	Inf	0.0159	112.5	4649	FALSE	FALSE	Inf	1.1991	Inf	0.0002	0.0001	0.0006	1	0.9999	1	3) Uncertain significance	3) Uncertain significance	ALL+WHO	3) Uncertain significance	1	4	4	0	4	0	11498	23707	0.0003	0.0001	0.0009	1	0.9998	1	1	0.3976	1	1	0.3976	1	1	0.3976	1	Inf	1.3608	Inf	0.0114	78.5	3890	FALSE	FALSE	0	0	0	0	0	0	0	Inf	1.3608	Inf	0.0003	0.0001	0.0009	1	0.9998	1	NA		RRDR	Assoc w RI			RRDR	2) Assoc w R - Interim		No change			yes	RRDR		1
Streptomycin	gid	p.Arg64Pro	gid_p.Arg64Pro	1	missense_variant	(see "Genomic_coordinates" sheet)	2	1	1	0	2	0	10366	15608	0.0002	0	0.0007	1	0.9998	1	1	0.1581	1	1	0.025	1	1	0.025	1	Inf	0.0386	Inf	0.3991	308.5	2512	FALSE	FALSE	Inf	0.2827	Inf	0.0001	0	0.0005	1	0.9998	1	3) Uncertain significance	3) Uncertain significance	ALL+WHO	3) Uncertain significance	2	1	1	0	2	0	7734	11874	0.0003	0	0.0009	1	0.9997	1	1	0.1581	1	1	0.025	1	1	0.025	1	Inf	0.0394	Inf	0.3945	237.5	2071	FALSE	FALSE	0	0	0	0	0	0	0	Inf	0.2883	Inf	0.0001	0	0.0007	1	0.9997	1	NA							3) Uncertain significance		No change			no			1
Streptomycin	gid	p.Arg64Trp	gid_p.Arg64Trp	1	missense_variant	(see "Genomic_coordinates" sheet)	1	2	2	0	2	0	10366	15608	0.0002	0	0.0007	1	0.9998	1	1	0.1581	1	1	0.1581	1	1	0.1581	1	Inf	0.2827	Inf	0.1593	181.5	2512	FALSE	FALSE	Inf	0.2827	Inf	0.0002	0	0.0007	1	0.9998	1	3) Uncertain significance	3) Uncertain significance	ALL+WHO	3) Uncertain significance	1	2	2	0	2	0	7734	11874	0.0003	0	0.0009	1	0.9997	1	1	0.1581	1	1	0.1581	1	1	0.1581	1	Inf	0.2883	Inf	0.1556	125.5	2071	FALSE	FALSE	0	0	0	0	0	0	0	Inf	0.2883	Inf	0.0003	0	0.0009	1	0.9997	1	2							3) Uncertain significance		No change			no			1
Streptomycin	gid	p.Arg83_Glu92del	gid_p.Arg83_Glu92del	1	inframe_deletion	(see "Genomic_coordinates" sheet)	1	1	0	1	0	1	10368	15607	0	0	0.0004	0.9999	0.9996	1	0	0	0.975	0	0	0.975	0	0	0.975	0	0	58.6578	1	973.5	2512	FALSE	FALSE	0	0	58.6578	0	0	0.0004	0.9999	0.9996	1	3) Uncertain significance	3) Uncertain significance	ALL+WHO	3) Uncertain significance	1	1	0	1	0	1	7736	11873	0	0	0.0005	0.9999	0.9995	1	0	0	0.975	0	0	0.975	0	0	0.975	0	0	59.8062	1	806.5	2071	FALSE	FALSE	0	0	0	0	0	0	0	0	0	59.8062	0	0	0.0005	0.9999	0.9995	1	NA							3) Uncertain significance		DOWN from AwRI to Uncertain			yes			2
Streptomycin	gid	p.Arg83dup	gid_p.Arg83dup	1	inframe_insertion	(see "Genomic_coordinates" sheet)	1	2	2	0	2	0	10366	15608	0.0002	0	0.0007	1	0.9998	1	1	0.1581	1	1	0.1581	1	1	0.1581	1	Inf	0.2827	Inf	0.1593	181.5	2512	FALSE	FALSE	Inf	0.2827	Inf	0.0002	0	0.0007	1	0.9998	1	3) Uncertain significance	3) Uncertain significance	ALL+WHO	3) Uncertain significance	1	1	1	0	1	0	7735	11874	0.0001	0	0.0007	1	0.9997	1	1	0.025	1	1	0.025	1	1	0.025	1	Inf	0.0394	Inf	0.3945	289.5	2071	FALSE	FALSE	0	0	0	0	0	0	0	Inf	0.0394	Inf	0.0001	0	0.0007	1	0.9997	1	NA							3) Uncertain significance		DOWN from AwRI to Uncertain			yes			2
Rifampicin	rpoB	p.Leu430_Gln432del	rpoB_p.Leu430_Gln432del	1	inframe_deletion	(see "Genomic_coordinates" sheet)	1	2	2	0	2	0	16808	30532	0.0001	0	0.0004	1	0.9999	1	1	0.1581	1	1	0.1581	1	1	0.1581	1	Inf	0.3412	Inf	0.1261	224	4649	FALSE	FALSE	Inf	0.3412	Inf	0.0001	0	0.0004	1	0.9999	1	3) Uncertain significance	3) Uncertain significance	ALL+WHO	3) Uncertain significance	1	2	2	0	2	0	11500	23707	0.0002	0	0.0006	1	0.9998	1	1	0.1581	1	1	0.1581	1	1	0.1581	1	Inf	0.3871	Inf	0.1067	152.5	3890	FALSE	FALSE	0	0	0	0	0	0	0	Inf	0.3871	Inf	0.0002	0	0.0006	1	0.9998	1	NA		RRDR				RRDR	2) Assoc w R - Interim		No change			yes	RRDR		1
Streptomycin	gid	p.Arg83Gln	gid_p.Arg83Gln	1	missense_variant	(see "Genomic_coordinates" sheet)	1	2	2	0	2	0	10366	15608	0.0002	0	0.0007	1	0.9998	1	1	0.1581	1	1	0.1581	1	1	0.1581	1	Inf	0.2827	Inf	0.1593	181.5	2512	FALSE	FALSE	Inf	0.2827	Inf	0.0002	0	0.0007	1	0.9998	1	3) Uncertain significance	3) Uncertain significance	ALL+WHO	3) Uncertain significance	1	1	1	0	1	0	7735	11874	0.0001	0	0.0007	1	0.9997	1	1	0.025	1	1	0.025	1	1	0.025	1	Inf	0.0394	Inf	0.3945	289.5	2071	FALSE	FALSE	0	0	0	0	0	0	0	Inf	0.0394	Inf	0.0001	0	0.0007	1	0.9997	1	NA							3) Uncertain significance		No change			no			1
Streptomycin	gid	p.Arg83Gly	gid_p.Arg83Gly	1	missense_variant	(see "Genomic_coordinates" sheet)	1	6	4	2	6	4	10362	15604	0.0006	0.0002	0.0013	0.9997	0.9993	0.9999	0.6	0.2624	0.8784	0.6667	0.2228	0.9567	0.5	0.157	0.843	3.0118	0.4315	33.3063	0.225	212	2512	FALSE	FALSE	2.2588	0.5355	10.8863	0.0004	0.0001	0.001	0.9997	0.9993	0.9999	3) Uncertain significance	3) Uncertain significance	ALL+WHO	3) Uncertain significance	1	1	1	0	1	2	7735	11872	0.0001	0	0.0007	0.9998	0.9994	1	0.3333	0.0084	0.9057	1	0.025	1	0.3333	0.0084	0.9057	Inf	0.0393	Inf	0.3945	344.5	2071	FALSE	FALSE	0	0	0	0	0	0	0	0.7674	0.013	14.7445	0.0001	0	0.0007	0.9998	0.9994	1	8							3) Uncertain significance		No change			no			1
Streptomycin	gid	p.Arg83Leu	gid_p.Arg83Leu	1	missense_variant	(see "Genomic_coordinates" sheet)	0	0	0	0	3	0	10365	15608	0.0003	0.0001	0.0008	1	0.9998	1	1	0.2924	1	NA	NA	NA	NA	NA	NA	NA	NA	NA	NA	1651	2512	FALSE	FALSE	Inf	0.6221	Inf	0	0	0.0004	1	0.9998	1	3) Uncertain significance	3) Uncertain significance	ALL+WHO	3) Uncertain significance	NA	NA	NA	NA	NA	NA	NA	NA	NA	NA	NA	NA	NA	NA	NA	NA	NA	NA	NA	NA	NA	NA	NA	NA	NA	NA	NA	NA	NA	NA	NA	0	0	0	0	0	0	0	NA	NA	NA	NA	NA	NA	NA	NA	NA	3							3) Uncertain significance		No change			no			1
Streptomycin	gid	p.Arg83Pro	gid_p.Arg83Pro	1	missense_variant	(see "Genomic_coordinates" sheet)	1	9	6	3	7	3	10361	15605	0.0007	0.0003	0.0014	0.9998	0.9994	1	0.7	0.3475	0.9333	0.6667	0.2993	0.9251	0.6667	0.2993	0.9251	3.0123	0.6431	18.617	0.1696	205	2512	FALSE	FALSE	3.5143	0.802	21.0639	0.0006	0.0002	0.0013	0.9998	0.9994	1	3) Uncertain significance	3) Uncertain significance	ALL+WHO	3) Uncertain significance	1	9	6	3	7	3	7729	11871	0.0009	0.0004	0.0019	0.9997	0.9993	0.9999	0.7	0.3475	0.9333	0.6667	0.2993	0.9251	0.6667	0.2993	0.9251	3.0718	0.6558	18.9861	0.1683	164	2071	FALSE	FALSE	0	0	0	0	0	0	0	3.5838	0.8178	21.4816	0.0008	0.0003	0.0017	0.9997	0.9993	0.9999	6							3) Uncertain significance		No change			no			1
Streptomycin	gid	p.Arg83Trp	gid_p.Arg83Trp	1	missense_variant	(see "Genomic_coordinates" sheet)	1	2	1	1	1	1	10367	15607	0.0001	0	0.0005	0.9999	0.9996	1	0.5	0.0126	0.9874	0.5	0.0126	0.9874	0.5	0.0126	0.9874	1.5054	0.0192	118.075	1	973.5	2512	FALSE	FALSE	1.5054	0.0192	118.075	0.0001	0	0.0005	0.9999	0.9996	1	3) Uncertain significance	3) Uncertain significance	ALL+WHO	3) Uncertain significance	1	1	1	0	1	0	7735	11874	0.0001	0	0.0007	1	0.9997	1	1	0.025	1	1	0.025	1	1	0.025	1	Inf	0.0394	Inf	0.3945	289.5	2071	FALSE	FALSE	0	0	0	0	0	0	0	Inf	0.0394	Inf	0.0001	0	0.0007	1	0.9997	1	20							3) Uncertain significance		No change			no			1
Streptomycin	gid	p.Arg96Cys	gid_p.Arg96Cys	1	missense_variant	(see "Genomic_coordinates" sheet)	1	7	5	2	7	5	10361	15603	0.0007	0.0003	0.0014	0.9997	0.9993	0.9999	0.5833	0.2767	0.8483	0.7143	0.2904	0.9633	0.5	0.1871	0.8129	3.7648	0.6162	39.5416	0.1237	136	2512	FALSE	FALSE	2.1083	0.5758	8.4262	0.0005	0.0002	0.0011	0.9997	0.9993	0.9999	3) Uncertain significance	3) Uncertain significance	ALL+WHO	3) Uncertain significance	1	5	4	1	5	3	7731	11871	0.0006	0.0002	0.0015	0.9997	0.9993	0.9999	0.625	0.2449	0.9148	0.8	0.2836	0.9949	0.5714	0.1841	0.901	6.142	0.6076	302.037	0.0829	105	2071	FALSE	FALSE	0	0	0	0	0	0	0	2.5592	0.4977	16.4843	0.0005	0.0001	0.0013	0.9997	0.9993	0.9999	6							3) Uncertain significance		No change			no			1
Streptomycin	gid	p.Arg96His	gid_p.Arg96His	1	missense_variant	(see "Genomic_coordinates" sheet)	1	5	2	3	2	3	10366	15605	0.0002	0	0.0007	0.9998	0.9994	1	0.4	0.0527	0.8534	0.4	0.0527	0.8534	0.4	0.0527	0.8534	1.0036	0.0838	8.7637	1	973.5	2512	FALSE	FALSE	1.0036	0.0838	8.7637	0.0002	0	0.0007	0.9998	0.9994	1	3) Uncertain significance	3) Uncertain significance	ALL+WHO	3) Uncertain significance	1	5	2	3	2	3	7734	11871	0.0003	0	0.0009	0.9997	0.9993	0.9999	0.4	0.0527	0.8534	0.4	0.0527	0.8534	0.4	0.0527	0.8534	1.0233	0.0854	8.9361	1	512	2071	FALSE	FALSE	0	0	0	0	0	0	0	1.0233	0.0854	8.9361	0.0003	0	0.0009	0.9997	0.9993	0.9999	1							3) Uncertain significance		No change			no			1
Streptomycin	gid	p.Arg96Leu	gid_p.Arg96Leu	1	missense_variant	(see "Genomic_coordinates" sheet)	1	14	9	5	12	7	10356	15601	0.0012	0.0006	0.002	0.9996	0.9991	0.9998	0.6316	0.3836	0.8371	0.6429	0.3514	0.8724	0.5625	0.2988	0.8025	2.7116	0.8158	10.3006	0.0978	131	2512	FALSE	FALSE	2.5825	0.937	7.7442	0.0009	0.0004	0.0016	0.9996	0.9991	0.9998	3) Uncertain significance	3) Uncertain significance	ALL+WHO	3) Uncertain significance	1	1	1	0	1	0	7735	11874	0.0001	0	0.0007	1	0.9997	1	1	0.025	1	1	0.025	1	1	0.025	1	Inf	0.0394	Inf	0.3945	289.5	2071	FALSE	FALSE	0	0	0	0	0	0	0	Inf	0.0394	Inf	0.0001	0	0.0007	1	0.9997	1	13							3) Uncertain significance		No change			no			1
Streptomycin	gid	p.Arg96Pro	gid_p.Arg96Pro	1	missense_variant	(see "Genomic_coordinates" sheet)	1	2	2	0	2	0	10366	15608	0.0002	0	0.0007	1	0.9998	1	1	0.1581	1	1	0.1581	1	1	0.1581	1	Inf	0.2827	Inf	0.1593	181.5	2512	FALSE	FALSE	Inf	0.2827	Inf	0.0002	0	0.0007	1	0.9998	1	3) Uncertain significance	3) Uncertain significance	ALL+WHO	3) Uncertain significance	1	1	1	0	1	0	7735	11874	0.0001	0	0.0007	1	0.9997	1	1	0.025	1	1	0.025	1	1	0.025	1	Inf	0.0394	Inf	0.3945	289.5	2071	FALSE	FALSE	0	0	0	0	0	0	0	Inf	0.0394	Inf	0.0001	0	0.0007	1	0.9997	1	1							3) Uncertain significance		No change			no			1
Streptomycin	gid	p.Arg97Cys	gid_p.Arg97Cys	1	missense_variant	(see "Genomic_coordinates" sheet)	1	0	0	0	0	1	10368	15607	0	0	0.0004	0.9999	0.9996	1	0	0	0.975	NA	NA	NA	0	0	0.975	NA	NA	NA	NA	1590	2512	FALSE	FALSE	0	0	58.6578	0	0	0.0004	0.9999	0.9996	1	3) Uncertain significance	3) Uncertain significance	ALL+WHO	3) Uncertain significance	1	0	0	0	0	1	7736	11873	0	0	0.0005	0.9999	0.9995	1	0	0	0.975	NA	NA	NA	0	0	0.975	NA	NA	NA	NA	1310	2071	FALSE	FALSE	0	0	0	0	0	0	0	0	0	59.8062	0	0	0.0005	0.9999	0.9995	1	NA							3) Uncertain significance		No change			no			1
Rifampicin	rpoB	p.Leu430_Ser431insArg	rpoB_p.Leu430_Ser431insArg	1	inframe_insertion	(see "Genomic_coordinates" sheet)	1	3	2	1	4	1	16806	30531	0.0002	0.0001	0.0006	1	0.9998	1	0.8	0.2836	0.9949	0.6667	0.0943	0.9916	0.6667	0.0943	0.9916	3.6333	0.1891	214.083	0.2887	290	4649	FALSE	FALSE	7.2667	0.719	357.209	0.0001	0	0.0004	1	0.9998	1	3) Uncertain significance	3) Uncertain significance	ALL+WHO	3) Uncertain significance	1	3	2	1	4	1	11498	23706	0.0003	0.0001	0.0009	1	0.9998	1	0.8	0.2836	0.9949	0.6667	0.0943	0.9916	0.6667	0.0943	0.9916	4.1235	0.2146	242.918	0.2504	225	3890	FALSE	FALSE	0	0	0	0	0	0	0	8.247	0.8159	405.285	0.0002	0	0.0006	1	0.9998	1	NA		RRDR				RRDR	2) Assoc w R - Interim		No change			yes	RRDR		1
Streptomycin	gid	p.Arg97His	gid_p.Arg97His	1	missense_variant	(see "Genomic_coordinates" sheet)	1	1	1	0	3	0	10365	15608	0.0003	0.0001	0.0008	1	0.9998	1	1	0.2924	1	1	0.025	1	1	0.025	1	Inf	0.0386	Inf	0.3991	297.5	2512	FALSE	FALSE	Inf	0.6221	Inf	0.0001	0	0.0005	1	0.9998	1	3) Uncertain significance	3) Uncertain significance	ALL+WHO	3) Uncertain significance	2	1	1	0	2	0	7734	11874	0.0003	0	0.0009	1	0.9997	1	1	0.1581	1	1	0.025	1	1	0.025	1	Inf	0.0394	Inf	0.3945	237.5	2071	FALSE	FALSE	0	0	0	0	0	0	0	Inf	0.2883	Inf	0.0001	0	0.0007	1	0.9997	1	8							3) Uncertain significance		No change			no			1
Streptomycin	gid	p.Arg97Leu	gid_p.Arg97Leu	1	missense_variant	(see "Genomic_coordinates" sheet)	1	4	2	2	2	2	10366	15606	0.0002	0	0.0007	0.9999	0.9995	1	0.5	0.0676	0.9324	0.5	0.0676	0.9324	0.5	0.0676	0.9324	1.5055	0.1091	20.7697	0.6536	583.5	2512	FALSE	FALSE	1.5055	0.1091	20.7697	0.0002	0	0.0007	0.9999	0.9995	1	3) Uncertain significance	3) Uncertain significance	ALL+WHO	3) Uncertain significance	1	2	1	1	1	1	7735	11873	0.0001	0	0.0007	0.9999	0.9995	1	0.5	0.0126	0.9874	0.5	0.0126	0.9874	0.5	0.0126	0.9874	1.535	0.0196	120.39	1	806.5	2071	FALSE	FALSE	0	0	0	0	0	0	0	1.535	0.0196	120.39	0.0001	0	0.0007	0.9999	0.9995	1	3							3) Uncertain significance		No change			no			1
Streptomycin	gid	p.Asn194Asp	gid_p.Asn194Asp	1	missense_variant	(see "Genomic_coordinates" sheet)	1	0	0	0	0	1	10368	15607	0	0	0.0004	0.9999	0.9996	1	0	0	0.975	NA	NA	NA	0	0	0.975	NA	NA	NA	NA	1571	2512	FALSE	FALSE	0	0	58.6578	0	0	0.0004	0.9999	0.9996	1	3) Uncertain significance	3) Uncertain significance	ALL+WHO	3) Uncertain significance	1	0	0	0	0	1	7736	11873	0	0	0.0005	0.9999	0.9995	1	0	0	0.975	NA	NA	NA	0	0	0.975	NA	NA	NA	NA	1291	2071	FALSE	FALSE	0	0	0	0	0	0	0	0	0	59.8062	0	0	0.0005	0.9999	0.9995	1	1							3) Uncertain significance		New Uncertain			no			0
Rifampicin	rpoB	p.Leu430Arg	rpoB_p.Leu430Arg	1	missense_variant	(see "Genomic_coordinates" sheet)	1	1	0	1	32	3	16778	30529	0.0019	0.0013	0.0027	0.9999	0.9997	1	0.9143	0.7694	0.982	0	0	0.975	0	0	0.7076	0	0	70.8886	1	1627.5	4649	FALSE	FALSE	19.4089	6.07	99.1501	0	0	0.0002	0.9999	0.9997	1	3) Uncertain significance	3) Uncertain significance	ALL+WHO	3) Uncertain significance	2	1	1	0	20	2	11482	23705	0.0017	0.0011	0.0027	0.9999	0.9997	1	0.9091	0.7084	0.9888	1	0.025	1	0.3333	0.0084	0.9057	Inf	0.0529	Inf	0.3263	307	3890	FALSE	FALSE	0	0	0	0	0	0	0	20.6454	5.0134	181.846	0.0001	0	0.0005	0.9999	0.9997	1	15		RRDR	Assoc w RI			RRDR	2) Assoc w R - Interim		No change			yes	RRDR		1
Streptomycin	gid	p.Asn51Asp	gid_p.Asn51Asp	1	missense_variant	(see "Genomic_coordinates" sheet)	1	1	1	0	6	1	10362	15607	0.0006	0.0002	0.0013	0.9999	0.9996	1	0.8571	0.4213	0.9964	1	0.025	1	0.5	0.0126	0.9874	Inf	0.0386	Inf	0.399	293	2512	FALSE	FALSE	9.0371	1.0961	414.873	0.0001	0	0.0005	0.9999	0.9996	1	3) Uncertain significance	3) Uncertain significance	ALL+WHO	3) Uncertain significance	1	1	1	0	6	1	7730	11873	0.0008	0.0003	0.0017	0.9999	0.9995	1	0.8571	0.4213	0.9964	1	0.025	1	0.5	0.0126	0.9874	Inf	0.0394	Inf	0.3944	221	2071	FALSE	FALSE	0	0	0	0	0	0	0	9.2158	1.1177	423.067	0.0001	0	0.0007	0.9999	0.9995	1	5							3) Uncertain significance		No change			no			1
Streptomycin	gid	p.Asn51His	gid_p.Asn51His	1	missense_variant	(see "Genomic_coordinates" sheet)	1	0	0	0	0	1	10368	15607	0	0	0.0004	0.9999	0.9996	1	0	0	0.975	NA	NA	NA	0	0	0.975	NA	NA	NA	NA	1674	2512	FALSE	FALSE	0	0	58.6578	0	0	0.0004	0.9999	0.9996	1	3) Uncertain significance	3) Uncertain significance	ALL+WHO	3) Uncertain significance	1	0	0	0	0	1	7736	11873	0	0	0.0005	0.9999	0.9995	1	0	0	0.975	NA	NA	NA	0	0	0.975	NA	NA	NA	NA	1384	2071	FALSE	FALSE	0	0	0	0	0	0	0	0	0	59.8062	0	0	0.0005	0.9999	0.9995	1	NA							3) Uncertain significance		New Uncertain			no			0
Streptomycin	gid	p.Asn51Lys	gid_p.Asn51Lys	1	missense_variant	(see "Genomic_coordinates" sheet)	1	5	5	0	9	7	10359	15601	0.0009	0.0004	0.0016	0.9996	0.9991	0.9998	0.5625	0.2988	0.8025	1	0.4782	1	0.4167	0.1517	0.7233	Inf	1.3797	Inf	0.0101	69	2512	FALSE	FALSE	1.9363	0.6414	6.1201	0.0005	0.0002	0.0011	0.9996	0.9991	0.9998	3) Uncertain significance	3) Uncertain significance	ALL+WHO	3) Uncertain significance	1	5	5	0	7	1	7729	11873	0.0009	0.0004	0.0019	0.9999	0.9995	1	0.875	0.4735	0.9968	1	0.4782	1	0.8333	0.3588	0.9958	Inf	1.4072	Inf	0.0095	57	2071	FALSE	FALSE	0	0	0	0	0	0	0	10.7531	1.3809	483.55	0.0006	0.0002	0.0015	0.9999	0.9995	1	20							3) Uncertain significance		No change			no			1
Streptomycin	gid	p.Asn51Thr	gid_p.Asn51Thr	1	missense_variant	(see "Genomic_coordinates" sheet)	1	3	1	2	1	2	10367	15606	0.0001	0	0.0005	0.9999	0.9995	1	0.3333	0.0084	0.9057	0.3333	0.0084	0.9057	0.3333	0.0084	0.9057	0.7527	0.0128	14.4606	1	1332	2512	FALSE	FALSE	0.7527	0.0128	14.4606	0.0001	0	0.0005	0.9999	0.9995	1	3) Uncertain significance	3) Uncertain significance	ALL+WHO	3) Uncertain significance	1	3	1	2	1	2	7735	11872	0.0001	0	0.0007	0.9998	0.9994	1	0.3333	0.0084	0.9057	0.3333	0.0084	0.9057	0.3333	0.0084	0.9057	0.7674	0.013	14.7445	1	806.5	2071	FALSE	FALSE	0	0	0	0	0	0	0	0.7674	0.013	14.7445	0.0001	0	0.0007	0.9998	0.9994	1	5							3) Uncertain significance		New Uncertain			no			0
Rifampicin	rpoB	p.Leu443_Lys446delinsProGln	rpoB_p.Leu443_Lys446delinsProGln	1	inframe_deletion	(see "Genomic_coordinates" sheet)	2	1	1	0	1	0	16809	30532	0.0001	0	0.0003	1	0.9999	1	1	0.025	1	1	0.025	1	1	0.025	1	Inf	0.0466	Inf	0.3551	416	4649	FALSE	FALSE	Inf	0.0466	Inf	0.0001	0	0.0003	1	0.9999	1	3) Uncertain significance	3) Uncertain significance	ALL+WHO	3) Uncertain significance	2	1	1	0	1	0	11501	23707	0.0001	0	0.0005	1	0.9998	1	1	0.025	1	1	0.025	1	1	0.025	1	Inf	0.0528	Inf	0.3267	340.5	3890	FALSE	FALSE	0	0	0	0	0	0	0	Inf	0.0528	Inf	0.0001	0	0.0005	1	0.9998	1	1		RRDR				RRDR	2) Assoc w R - Interim		No change			yes	RRDR		1
Streptomycin	gid	p.Asp107Gly	gid_p.Asp107Gly	1	missense_variant	(see "Genomic_coordinates" sheet)	1	2	0	2	0	2	10368	15606	0	0	0.0004	0.9999	0.9995	1	0	0	0.8419	0	0	0.8419	0	0	0.8419	0	0	8.0156	0.5203	495.5	2512	FALSE	FALSE	0	0	8.0156	0	0	0.0004	0.9999	0.9995	1	3) Uncertain significance	3) Uncertain significance	ALL+WHO	3) Uncertain significance	1	2	0	2	0	2	7736	11872	0	0	0.0005	0.9998	0.9994	1	0	0	0.8419	0	0	0.8419	0	0	0.8419	0	0	8.1727	0.5222	407.5	2071	FALSE	FALSE	0	0	0	0	0	0	0	0	0	8.1727	0	0	0.0005	0.9998	0.9994	1	NA							3) Uncertain significance		No change			no			1
Streptomycin	gid	p.Asp107His	gid_p.Asp107His	1	missense_variant	(see "Genomic_coordinates" sheet)	1	0	0	0	0	1	10368	15607	0	0	0.0004	0.9999	0.9996	1	0	0	0.975	NA	NA	NA	0	0	0.975	NA	NA	NA	NA	1675	2512	FALSE	FALSE	0	0	58.6578	0	0	0.0004	0.9999	0.9996	1	3) Uncertain significance	3) Uncertain significance	ALL+WHO	3) Uncertain significance	1	0	0	0	0	1	7736	11873	0	0	0.0005	0.9999	0.9995	1	0	0	0.975	NA	NA	NA	0	0	0.975	NA	NA	NA	NA	1385	2071	FALSE	FALSE	0	0	0	0	0	0	0	0	0	59.8062	0	0	0.0005	0.9999	0.9995	1	NA							3) Uncertain significance		No change			no			1
Streptomycin	gid	p.Asp132Glu	gid_p.Asp132Glu	1	missense_variant	(see "Genomic_coordinates" sheet)	1	1	1	0	1	2	10367	15606	0.0001	0	0.0005	0.9999	0.9995	1	0.3333	0.0084	0.9057	1	0.025	1	0.3333	0.0084	0.9057	Inf	0.0386	Inf	0.3992	414	2512	FALSE	FALSE	0.7527	0.0128	14.4606	0.0001	0	0.0005	0.9999	0.9995	1	3) Uncertain significance	3) Uncertain significance	ALL+WHO	3) Uncertain significance	1	1	1	0	1	2	7735	11872	0.0001	0	0.0007	0.9998	0.9994	1	0.3333	0.0084	0.9057	1	0.025	1	0.3333	0.0084	0.9057	Inf	0.0393	Inf	0.3945	344.5	2071	FALSE	FALSE	0	0	0	0	0	0	0	0.7674	0.013	14.7445	0.0001	0	0.0007	0.9998	0.9994	1	3							3) Uncertain significance		No change			no			1
Streptomycin	gid	p.Asp132Gly	gid_p.Asp132Gly	1	missense_variant	(see "Genomic_coordinates" sheet)	1	2	0	2	0	3	10368	15605	0	0	0.0004	0.9998	0.9994	1	0	0	0.7076	0	0	0.8419	0	0	0.7076	0	0	8.0151	0.5203	445	2512	FALSE	FALSE	0	0	3.643	0	0	0.0004	0.9998	0.9994	1	3) Uncertain significance	3) Uncertain significance	ALL+WHO	3) Uncertain significance	1	2	0	2	0	3	7736	11871	0	0	0.0005	0.9997	0.9993	0.9999	0	0	0.7076	0	0	0.8419	0	0	0.7076	0	0	8.1721	0.5222	361	2071	FALSE	FALSE	0	0	0	0	0	0	0	0	0	3.7144	0	0	0.0005	0.9997	0.9993	0.9999	NA							3) Uncertain significance		New Uncertain			no			0
Streptomycin	gid	p.Asp132His	gid_p.Asp132His	1	missense_variant	(see "Genomic_coordinates" sheet)	1	0	0	0	0	1	10368	15607	0	0	0.0004	0.9999	0.9996	1	0	0	0.975	NA	NA	NA	0	0	0.975	NA	NA	NA	NA	1630	2512	FALSE	FALSE	0	0	58.6578	0	0	0.0004	0.9999	0.9996	1	3) Uncertain significance	3) Uncertain significance	ALL+WHO	3) Uncertain significance	NA	NA	NA	NA	NA	NA	NA	NA	NA	NA	NA	NA	NA	NA	NA	NA	NA	NA	NA	NA	NA	NA	NA	NA	NA	NA	NA	NA	NA	NA	NA	0	0	0	0	0	0	0	NA	NA	NA	NA	NA	NA	NA	NA	NA	NA							3) Uncertain significance		New Uncertain			no			0
Streptomycin	gid	p.Asp132Tyr	gid_p.Asp132Tyr	1	missense_variant	(see "Genomic_coordinates" sheet)	1	3	2	1	14	1	10354	15607	0.0014	0.0007	0.0023	0.9999	0.9996	1	0.9333	0.6805	0.9983	0.6667	0.0943	0.9916	0.6667	0.0943	0.9916	3.0147	0.1569	177.68	0.5676	565	2512	FALSE	FALSE	21.1028	3.2095	888.651	0.0002	0	0.0007	0.9999	0.9996	1	3) Uncertain significance	3) Uncertain significance	ALL+WHO	3) Uncertain significance	1	1	0	1	0	1	7736	11873	0	0	0.0005	0.9999	0.9995	1	0	0	0.975	0	0	0.975	0	0	0.975	0	0	59.8062	1	806.5	2071	FALSE	FALSE	0	0	0	0	0	0	0	0	0	59.8062	0	0	0.0005	0.9999	0.9995	1	2							3) Uncertain significance		New Uncertain			no			0
Streptomycin	gid	p.Asp143Ala	gid_p.Asp143Ala	1	missense_variant	(see "Genomic_coordinates" sheet)	1	0	0	0	0	1	10368	15607	0	0	0.0004	0.9999	0.9996	1	0	0	0.975	NA	NA	NA	0	0	0.975	NA	NA	NA	NA	1605	2512	FALSE	FALSE	0	0	58.6578	0	0	0.0004	0.9999	0.9996	1	3) Uncertain significance	3) Uncertain significance	ALL+WHO	3) Uncertain significance	1	0	0	0	0	1	7736	11873	0	0	0.0005	0.9999	0.9995	1	0	0	0.975	NA	NA	NA	0	0	0.975	NA	NA	NA	NA	1321	2071	FALSE	FALSE	0	0	0	0	0	0	0	0	0	59.8062	0	0	0.0005	0.9999	0.9995	1	3							3) Uncertain significance		New Uncertain			no			0
Streptomycin	gid	p.Asp169Gly	gid_p.Asp169Gly	1	missense_variant	(see "Genomic_coordinates" sheet)	1	1	0	1	0	1	10368	15607	0	0	0.0004	0.9999	0.9996	1	0	0	0.975	0	0	0.975	0	0	0.975	0	0	58.6578	1	973.5	2512	FALSE	FALSE	0	0	58.6578	0	0	0.0004	0.9999	0.9996	1	3) Uncertain significance	3) Uncertain significance	ALL+WHO	3) Uncertain significance	1	1	0	1	0	1	7736	11873	0	0	0.0005	0.9999	0.9995	1	0	0	0.975	0	0	0.975	0	0	0.975	0	0	59.8062	1	806.5	2071	FALSE	FALSE	0	0	0	0	0	0	0	0	0	59.8062	0	0	0.0005	0.9999	0.9995	1	3							3) Uncertain significance		No change			no			1
Streptomycin	gid	p.Asp169His	gid_p.Asp169His	1	missense_variant	(see "Genomic_coordinates" sheet)	1	1	0	1	0	1	10368	15607	0	0	0.0004	0.9999	0.9996	1	0	0	0.975	0	0	0.975	0	0	0.975	0	0	58.6578	1	973.5	2512	FALSE	FALSE	0	0	58.6578	0	0	0.0004	0.9999	0.9996	1	3) Uncertain significance	3) Uncertain significance	ALL+WHO	3) Uncertain significance	1	1	0	1	0	1	7736	11873	0	0	0.0005	0.9999	0.9995	1	0	0	0.975	0	0	0.975	0	0	0.975	0	0	59.8062	1	806.5	2071	FALSE	FALSE	0	0	0	0	0	0	0	0	0	59.8062	0	0	0.0005	0.9999	0.9995	1	NA							3) Uncertain significance		No change			no			1
Streptomycin	gid	p.Asp185Asn	gid_p.Asp185Asn	1	missense_variant	(see "Genomic_coordinates" sheet)	1	1	0	1	0	1	10368	15607	0	0	0.0004	0.9999	0.9996	1	0	0	0.975	0	0	0.975	0	0	0.975	0	0	58.6578	1	973.5	2512	FALSE	FALSE	0	0	58.6578	0	0	0.0004	0.9999	0.9996	1	3) Uncertain significance	3) Uncertain significance	ALL+WHO	3) Uncertain significance	1	1	0	1	0	1	7736	11873	0	0	0.0005	0.9999	0.9995	1	0	0	0.975	0	0	0.975	0	0	0.975	0	0	59.8062	1	806.5	2071	FALSE	FALSE	0	0	0	0	0	0	0	0	0	59.8062	0	0	0.0005	0.9999	0.9995	1	3							3) Uncertain significance		New Uncertain			no			0
Rifampicin	rpoB	p.Leu443Phe	rpoB_p.Leu443Phe	1	missense_variant	(see "Genomic_coordinates" sheet)	1	1	0	1	1	1	16809	30531	0.0001	0	0.0003	1	0.9998	1	0.5	0.0126	0.9874	0	0	0.975	0	0	0.975	0	0	70.7627	1	1627.5	4649	FALSE	FALSE	1.8163	0.0231	142.426	0	0	0.0002	1	0.9998	1	3) Uncertain significance	3) Uncertain significance	ALL+WHO	3) Uncertain significance	0	0	0	0	1	0	11501	23707	0.0001	0	0.0005	1	0.9998	1	1	0.025	1	NA	NA	NA	NA	NA	NA	NA	NA	NA	NA	2103	3890	FALSE	FALSE	0	0	0	0	0	0	0	Inf	0.0528	Inf	0	0	0.0003	1	0.9998	1	NA		RRDR	Assoc w RI			RRDR	2) Assoc w R - Interim		No change			yes	RRDR		1
Rifampicin	rpoB	p.Leu443Ser	rpoB_p.Leu443Ser	1	missense_variant	(see "Genomic_coordinates" sheet)	0	0	0	0	1	0	16809	30532	0.0001	0	0.0003	1	0.9999	1	1	0.025	1	NA	NA	NA	NA	NA	NA	NA	NA	NA	NA	2469	4649	FALSE	FALSE	Inf	0.0466	Inf	0	0	0.0002	1	0.9999	1	3) Uncertain significance	3) Uncertain significance	ALL+WHO	3) Uncertain significance	0	0	0	0	1	0	11501	23707	0.0001	0	0.0005	1	0.9998	1	1	0.025	1	NA	NA	NA	NA	NA	NA	NA	NA	NA	NA	2055	3890	FALSE	FALSE	0	0	0	0	0	0	0	Inf	0.0528	Inf	0	0	0.0003	1	0.9998	1	NA		RRDR				RRDR	2) Assoc w R - Interim		No change			yes	RRDR		1
Rifampicin	rpoB	p.Leu443Trp	rpoB_p.Leu443Trp	1	missense_variant	(see "Genomic_coordinates" sheet)	0	0	0	0	1	0	16809	30532	0.0001	0	0.0003	1	0.9999	1	1	0.025	1	NA	NA	NA	NA	NA	NA	NA	NA	NA	NA	2735	4649	FALSE	FALSE	Inf	0.0466	Inf	0	0	0.0002	1	0.9999	1	3) Uncertain significance	3) Uncertain significance	ALL+WHO	3) Uncertain significance	0	0	0	0	1	0	11501	23707	0.0001	0	0.0005	1	0.9998	1	1	0.025	1	NA	NA	NA	NA	NA	NA	NA	NA	NA	NA	2279	3890	FALSE	FALSE	0	0	0	0	0	0	0	Inf	0.0528	Inf	0	0	0.0003	1	0.9998	1	1		RRDR				RRDR	2) Assoc w R - Interim		No change			yes	RRDR		1
Streptomycin	gid	p.Asp63His	gid_p.Asp63His	1	missense_variant	(see "Genomic_coordinates" sheet)	2	1	0	1	2	1	10366	15607	0.0002	0	0.0007	0.9999	0.9996	1	0.6667	0.0943	0.9916	0	0	0.975	0	0	0.975	0	0	58.6691	1	973.5	2512	FALSE	FALSE	3.0112	0.1567	177.474	0	0	0.0004	0.9999	0.9996	1	3) Uncertain significance	3) Uncertain significance	ALL+WHO	3) Uncertain significance	2	1	0	1	2	1	7734	11873	0.0003	0	0.0009	0.9999	0.9995	1	0.6667	0.0943	0.9916	0	0	0.975	0	0	0.975	0	0	59.8216	1	806.5	2071	FALSE	FALSE	0	0	0	0	0	0	0	3.0703	0.1598	180.96	0	0	0.0005	0.9999	0.9995	1	NA							3) Uncertain significance		New Uncertain			no			0
Streptomycin	gid	p.Asp63Tyr	gid_p.Asp63Tyr	1	missense_variant	(see "Genomic_coordinates" sheet)	1	3	3	0	4	0	10364	15608	0.0004	0.0001	0.001	1	0.9998	1	1	0.3976	1	1	0.2924	1	1	0.2924	1	Inf	0.6222	Inf	0.0636	112	2512	FALSE	FALSE	Inf	0.9939	Inf	0.0003	0.0001	0.0008	1	0.9998	1	3) Uncertain significance	3) Uncertain significance	ALL+WHO	3) Uncertain significance	1	3	3	0	4	0	7732	11874	0.0005	0.0001	0.0013	1	0.9997	1	1	0.3976	1	1	0.2924	1	1	0.2924	1	Inf	0.6344	Inf	0.0614	92	2071	FALSE	FALSE	0	0	0	0	0	0	0	Inf	1.0134	Inf	0.0004	0.0001	0.0011	1	0.9997	1	NA							3) Uncertain significance		New Uncertain			no			0
Streptomycin	gid	p.Asp67_Gly71del	gid_p.Asp67_Gly71del	1	inframe_deletion	(see "Genomic_coordinates" sheet)	0	0	0	0	2	0	10366	15608	0.0002	0	0.0007	1	0.9998	1	1	0.1581	1	NA	NA	NA	NA	NA	NA	NA	NA	NA	NA	1576	2512	FALSE	FALSE	Inf	0.2827	Inf	0	0	0.0004	1	0.9998	1	3) Uncertain significance	3) Uncertain significance	ALL+WHO	3) Uncertain significance	0	0	0	0	2	0	7734	11874	0.0003	0	0.0009	1	0.9997	1	1	0.1581	1	NA	NA	NA	NA	NA	NA	NA	NA	NA	NA	1296	2071	FALSE	FALSE	0	0	0	0	0	0	0	Inf	0.2883	Inf	0	0	0.0005	1	0.9997	1	NA							3) Uncertain significance		DOWN from AwRI to Uncertain			yes			2
Streptomycin	gid	p.Asp67Ala	gid_p.Asp67Ala	1	missense_variant	(see "Genomic_coordinates" sheet)	1	2	1	1	2	1	10366	15607	0.0002	0	0.0007	0.9999	0.9996	1	0.6667	0.0943	0.9916	0.5	0.0126	0.9874	0.5	0.0126	0.9874	1.5056	0.0192	118.086	1	610	2512	FALSE	FALSE	3.0112	0.1567	177.474	0.0001	0	0.0005	0.9999	0.9996	1	3) Uncertain significance	3) Uncertain significance	ALL+WHO	3) Uncertain significance	1	1	0	1	1	1	7735	11873	0.0001	0	0.0007	0.9999	0.9995	1	0.5	0.0126	0.9874	0	0	0.975	0	0	0.975	0	0	59.8139	1	806.5	2071	FALSE	FALSE	0	0	0	0	0	0	0	1.535	0.0196	120.39	0	0	0.0005	0.9999	0.9995	1	4							3) Uncertain significance		No change			no			1
Streptomycin	gid	p.Asp67Asn	gid_p.Asp67Asn	1	missense_variant	(see "Genomic_coordinates" sheet)	1	1	1	0	1	0	10367	15608	0.0001	0	0.0005	1	0.9998	1	1	0.025	1	1	0.025	1	1	0.025	1	Inf	0.0386	Inf	0.3991	362.5	2512	FALSE	FALSE	Inf	0.0386	Inf	0.0001	0	0.0005	1	0.9998	1	3) Uncertain significance	3) Uncertain significance	ALL+WHO	3) Uncertain significance	1	1	1	0	1	0	7735	11874	0.0001	0	0.0007	1	0.9997	1	1	0.025	1	1	0.025	1	1	0.025	1	Inf	0.0394	Inf	0.3945	289.5	2071	FALSE	FALSE	0	0	0	0	0	0	0	Inf	0.0394	Inf	0.0001	0	0.0007	1	0.9997	1	5							3) Uncertain significance		New Uncertain			no			0
Rifampicin	rpoB	p.Leu449Met	rpoB_p.Leu449Met	1	missense_variant	(see "Genomic_coordinates" sheet)	0	0	0	0	10	0	16800	30532	0.0006	0.0003	0.0011	1	0.9999	1	1	0.6915	1	NA	NA	NA	NA	NA	NA	NA	NA	NA	NA	2766	4649	FALSE	FALSE	Inf	4.0731	Inf	0	0	0.0002	1	0.9999	1	3) Uncertain significance	3) Uncertain significance	ALL+WHO	3) Uncertain significance	0	0	0	0	2	0	11500	23707	0.0002	0	0.0006	1	0.9998	1	1	0.1581	1	NA	NA	NA	NA	NA	NA	NA	NA	NA	NA	2308	3890	FALSE	FALSE	0	0	0	0	0	0	0	Inf	0.3871	Inf	0	0	0.0003	1	0.9998	1	NA		RRDR	Assoc w RI			RRDR	2) Assoc w R - Interim		No change			yes	RRDR		1
Streptomycin	gid	p.Asp67Glu	gid_p.Asp67Glu	1	missense_variant	(see "Genomic_coordinates" sheet)	1	2	1	1	1	1	10367	15607	0.0001	0	0.0005	0.9999	0.9996	1	0.5	0.0126	0.9874	0.5	0.0126	0.9874	0.5	0.0126	0.9874	1.5054	0.0192	118.075	1	973.5	2512	FALSE	FALSE	1.5054	0.0192	118.075	0.0001	0	0.0005	0.9999	0.9996	1	3) Uncertain significance	3) Uncertain significance	ALL+WHO	3) Uncertain significance	1	2	1	1	1	1	7735	11873	0.0001	0	0.0007	0.9999	0.9995	1	0.5	0.0126	0.9874	0.5	0.0126	0.9874	0.5	0.0126	0.9874	1.535	0.0196	120.39	1	806.5	2071	FALSE	FALSE	0	0	0	0	0	0	0	1.535	0.0196	120.39	0.0001	0	0.0007	0.9999	0.9995	1	2							3) Uncertain significance		No change			no			1
Streptomycin	gid	p.Asp67Gly	gid_p.Asp67Gly	1	missense_variant	(see "Genomic_coordinates" sheet)	1	16	7	9	67	11	10301	15597	0.0065	0.005	0.0082	0.9993	0.9987	0.9996	0.859	0.7617	0.9274	0.4375	0.1975	0.7012	0.3889	0.173	0.6425	1.1777	0.3726	3.5548	0.8009	599	2512	FALSE	FALSE	9.2224	4.8354	19.3613	0.0007	0.0003	0.0014	0.9993	0.9987	0.9996	3) Uncertain significance	3) Uncertain significance	ALL+WHO	3) Uncertain significance	1	3	2	1	7	1	7729	11873	0.0009	0.0004	0.0019	0.9999	0.9995	1	0.875	0.4735	0.9968	0.6667	0.0943	0.9916	0.6667	0.0943	0.9916	3.0723	0.1599	181.077	0.566	469	2071	FALSE	FALSE	0	0	0	0	0	0	0	10.7531	1.3809	483.55	0.0003	0	0.0009	0.9999	0.9995	1	21							3) Uncertain significance		No change			no			1
Rifampicin	rpoB	p.Leu452Met	rpoB_p.Leu452Met	1	missense_variant	(see "Genomic_coordinates" sheet)	1	1	0	1	0	1	16810	30531	0	0	0.0002	1	0.9998	1	0	0	0.975	0	0	0.975	0	0	0.975	0	0	70.7585	1	1627.5	4649	FALSE	FALSE	0	0	70.7585	0	0	0.0002	1	0.9998	1	3) Uncertain significance	3) Uncertain significance	ALL+WHO	3) Uncertain significance	1	1	0	1	0	1	11502	23706	0	0	0.0003	1	0.9998	1	0	0	0.975	0	0	0.975	0	0	0.975	0	0	80.2841	1	1214.5	3890	FALSE	FALSE	0	0	0	0	0	0	0	0	0	80.2841	0	0	0.0003	1	0.9998	1	NA		RRDR	Assoc w RI			RRDR	2) Assoc w R - Interim		No change			yes	RRDR		1
Streptomycin	gid	p.Asp85Ala	gid_p.Asp85Ala	1	missense_variant	(see "Genomic_coordinates" sheet)	1	5	4	1	4	1	10364	15607	0.0004	0.0001	0.001	0.9999	0.9996	1	0.8	0.2836	0.9949	0.8	0.2836	0.9949	0.8	0.2836	0.9949	6.0235	0.5959	296.215	0.0864	124	2512	FALSE	FALSE	6.0235	0.5959	296.215	0.0004	0.0001	0.001	0.9999	0.9996	1	3) Uncertain significance	3) Uncertain significance	ALL+WHO	3) Uncertain significance	1	5	4	1	4	1	7732	11873	0.0005	0.0001	0.0013	0.9999	0.9995	1	0.8	0.2836	0.9949	0.8	0.2836	0.9949	0.8	0.2836	0.9949	6.1423	0.6076	302.049	0.0829	103	2071	FALSE	FALSE	0	0	0	0	0	0	0	6.1423	0.6076	302.049	0.0005	0.0001	0.0013	0.9999	0.9995	1	1							3) Uncertain significance		No change			no			1
Streptomycin	gid	p.Asp85Asn	gid_p.Asp85Asn	1	missense_variant	(see "Genomic_coordinates" sheet)	1	1	0	1	0	1	10368	15607	0	0	0.0004	0.9999	0.9996	1	0	0	0.975	0	0	0.975	0	0	0.975	0	0	58.6578	1	973.5	2512	FALSE	FALSE	0	0	58.6578	0	0	0.0004	0.9999	0.9996	1	3) Uncertain significance	3) Uncertain significance	ALL+WHO	3) Uncertain significance	1	1	0	1	0	1	7736	11873	0	0	0.0005	0.9999	0.9995	1	0	0	0.975	0	0	0.975	0	0	0.975	0	0	59.8062	1	806.5	2071	FALSE	FALSE	0	0	0	0	0	0	0	0	0	59.8062	0	0	0.0005	0.9999	0.9995	1	2							3) Uncertain significance		New Uncertain			no			0
Streptomycin	gid	p.Asp85Glu	gid_p.Asp85Glu	1	missense_variant	(see "Genomic_coordinates" sheet)	2	4	0	4	1	4	10367	15604	0.0001	0	0.0005	0.9997	0.9993	0.9999	0.2	0.0051	0.7164	0	0	0.6024	0	0	0.6024	0	0	2.2807	0.1557	162	2512	FALSE	FALSE	0.3763	0.0076	3.8033	0	0	0.0004	0.9997	0.9993	0.9999	3) Uncertain significance	3) Uncertain significance	ALL+WHO	3) Uncertain significance	2	4	0	4	1	4	7735	11870	0.0001	0	0.0007	0.9997	0.9991	0.9999	0.2	0.0051	0.7164	0	0	0.6024	0	0	0.6024	0	0	2.3254	0.1586	149.5	2071	FALSE	FALSE	0	0	0	0	0	0	0	0.3836	0.0078	3.878	0	0	0.0005	0.9997	0.9991	0.9999	NA							3) Uncertain significance		New Uncertain			no			0
Streptomycin	gid	p.Asp85Gly	gid_p.Asp85Gly	1	missense_variant	(see "Genomic_coordinates" sheet)	1	1	1	0	1	0	10367	15608	0.0001	0	0.0005	1	0.9998	1	1	0.025	1	1	0.025	1	1	0.025	1	Inf	0.0386	Inf	0.3991	362.5	2512	FALSE	FALSE	Inf	0.0386	Inf	0.0001	0	0.0005	1	0.9998	1	3) Uncertain significance	3) Uncertain significance	ALL+WHO	3) Uncertain significance	1	1	1	0	1	0	7735	11874	0.0001	0	0.0007	1	0.9997	1	1	0.025	1	1	0.025	1	1	0.025	1	Inf	0.0394	Inf	0.3945	289.5	2071	FALSE	FALSE	0	0	0	0	0	0	0	Inf	0.0394	Inf	0.0001	0	0.0007	1	0.9997	1	3							3) Uncertain significance		New Uncertain			no			0
Streptomycin	gid	p.Asp85His	gid_p.Asp85His	1	missense_variant	(see "Genomic_coordinates" sheet)	1	1	0	1	0	1	10368	15607	0	0	0.0004	0.9999	0.9996	1	0	0	0.975	0	0	0.975	0	0	0.975	0	0	58.6578	1	973.5	2512	FALSE	FALSE	0	0	58.6578	0	0	0.0004	0.9999	0.9996	1	3) Uncertain significance	3) Uncertain significance	ALL+WHO	3) Uncertain significance	NA	NA	NA	NA	NA	NA	NA	NA	NA	NA	NA	NA	NA	NA	NA	NA	NA	NA	NA	NA	NA	NA	NA	NA	NA	NA	NA	NA	NA	NA	NA	0	0	0	0	0	0	0	NA	NA	NA	NA	NA	NA	NA	NA	NA	NA							3) Uncertain significance		New Uncertain			no			0
Streptomycin	gid	p.Cys191Arg	gid_p.Cys191Arg	1	missense_variant	(see "Genomic_coordinates" sheet)	1	1	1	0	1	0	10367	15608	0.0001	0	0.0005	1	0.9998	1	1	0.025	1	1	0.025	1	1	0.025	1	Inf	0.0386	Inf	0.3991	362.5	2512	FALSE	FALSE	Inf	0.0386	Inf	0.0001	0	0.0005	1	0.9998	1	3) Uncertain significance	3) Uncertain significance	ALL+WHO	3) Uncertain significance	1	1	1	0	1	0	7735	11874	0.0001	0	0.0007	1	0.9997	1	1	0.025	1	1	0.025	1	1	0.025	1	Inf	0.0394	Inf	0.3945	289.5	2071	FALSE	FALSE	0	0	0	0	0	0	0	Inf	0.0394	Inf	0.0001	0	0.0007	1	0.9997	1	NA							3) Uncertain significance		New Uncertain			no			0
Rifampicin	rpoB	p.Leu452Val	rpoB_p.Leu452Val	1	missense_variant	(see "Genomic_coordinates" sheet)	0	0	0	0	1	0	16809	30532	0.0001	0	0.0003	1	0.9999	1	1	0.025	1	NA	NA	NA	NA	NA	NA	NA	NA	NA	NA	2767	4649	FALSE	FALSE	Inf	0.0466	Inf	0	0	0.0002	1	0.9999	1	3) Uncertain significance	3) Uncertain significance	ALL+WHO	3) Uncertain significance	NA	NA	NA	NA	NA	NA	NA	NA	NA	NA	NA	NA	NA	NA	NA	NA	NA	NA	NA	NA	NA	NA	NA	NA	NA	NA	NA	NA	NA	NA	NA	0	0	0	0	0	0	0	NA	NA	NA	NA	NA	NA	NA	NA	NA	NA		RRDR	Assoc w RI			RRDR	2) Assoc w R - Interim		No change			yes	RRDR		1
Streptomycin	gid	p.Cys191Phe	gid_p.Cys191Phe	1	missense_variant	(see "Genomic_coordinates" sheet)	0	0	0	0	2	1	10366	15607	0.0002	0	0.0007	0.9999	0.9996	1	0.6667	0.0943	0.9916	NA	NA	NA	0	0	0.975	NA	NA	NA	NA	1572	2512	FALSE	FALSE	3.0112	0.1567	177.474	0	0	0.0004	0.9999	0.9996	1	3) Uncertain significance	3) Uncertain significance	ALL+WHO	3) Uncertain significance	1	0	0	0	0	1	7736	11873	0	0	0.0005	0.9999	0.9995	1	0	0	0.975	NA	NA	NA	0	0	0.975	NA	NA	NA	NA	1292	2071	FALSE	FALSE	0	0	0	0	0	0	0	0	0	59.8062	0	0	0.0005	0.9999	0.9995	1	1							3) Uncertain significance		No change			no			1
Streptomycin	gid	p.Cys191Trp	gid_p.Cys191Trp	1	missense_variant	(see "Genomic_coordinates" sheet)	1	3	1	2	1	2	10367	15606	0.0001	0	0.0005	0.9999	0.9995	1	0.3333	0.0084	0.9057	0.3333	0.0084	0.9057	0.3333	0.0084	0.9057	0.7527	0.0128	14.4606	1	1332	2512	FALSE	FALSE	0.7527	0.0128	14.4606	0.0001	0	0.0005	0.9999	0.9995	1	3) Uncertain significance	3) Uncertain significance	ALL+WHO	3) Uncertain significance	1	3	1	2	1	2	7735	11872	0.0001	0	0.0007	0.9998	0.9994	1	0.3333	0.0084	0.9057	0.3333	0.0084	0.9057	0.3333	0.0084	0.9057	0.7674	0.013	14.7445	1	806.5	2071	FALSE	FALSE	0	0	0	0	0	0	0	0.7674	0.013	14.7445	0.0001	0	0.0007	0.9998	0.9994	1	3							3) Uncertain significance		New Uncertain			no			0
Streptomycin	gid	p.Cys191Tyr	gid_p.Cys191Tyr	1	missense_variant	(see "Genomic_coordinates" sheet)	1	3	1	2	1	2	10367	15606	0.0001	0	0.0005	0.9999	0.9995	1	0.3333	0.0084	0.9057	0.3333	0.0084	0.9057	0.3333	0.0084	0.9057	0.7527	0.0128	14.4606	1	1332	2512	FALSE	FALSE	0.7527	0.0128	14.4606	0.0001	0	0.0005	0.9999	0.9995	1	3) Uncertain significance	3) Uncertain significance	ALL+WHO	3) Uncertain significance	1	3	1	2	1	2	7735	11872	0.0001	0	0.0007	0.9998	0.9994	1	0.3333	0.0084	0.9057	0.3333	0.0084	0.9057	0.3333	0.0084	0.9057	0.7674	0.013	14.7445	1	806.5	2071	FALSE	FALSE	0	0	0	0	0	0	0	0.7674	0.013	14.7445	0.0001	0	0.0007	0.9998	0.9994	1	3							3) Uncertain significance		No change			no			1
Streptomycin	gid	p.Cys52Arg	gid_p.Cys52Arg	1	missense_variant	(see "Genomic_coordinates" sheet)	1	3	0	3	0	4	10368	15604	0	0	0.0004	0.9997	0.9993	0.9999	0	0	0.6024	0	0	0.7076	0	0	0.6024	0	0	3.6428	0.2805	227	2512	FALSE	FALSE	0	0	2.2804	0	0	0.0004	0.9997	0.9993	0.9999	3) Uncertain significance	3) Uncertain significance	ALL+WHO	3) Uncertain significance	1	3	0	3	0	4	7736	11870	0	0	0.0005	0.9997	0.9991	0.9999	0	0	0.6024	0	0	0.7076	0	0	0.6024	0	0	3.7141	0.2833	180.5	2071	FALSE	FALSE	0	0	0	0	0	0	0	0	0	2.3251	0	0	0.0005	0.9997	0.9991	0.9999	8							3) Uncertain significance		No change			no			1
Streptomycin	gid	p.Cys52Phe	gid_p.Cys52Phe	1	missense_variant	(see "Genomic_coordinates" sheet)	1	1	1	0	1	0	10367	15608	0.0001	0	0.0005	1	0.9998	1	1	0.025	1	1	0.025	1	1	0.025	1	Inf	0.0386	Inf	0.3991	362.5	2512	FALSE	FALSE	Inf	0.0386	Inf	0.0001	0	0.0005	1	0.9998	1	3) Uncertain significance	3) Uncertain significance	ALL+WHO	3) Uncertain significance	1	1	1	0	1	0	7735	11874	0.0001	0	0.0007	1	0.9997	1	1	0.025	1	1	0.025	1	1	0.025	1	Inf	0.0394	Inf	0.3945	289.5	2071	FALSE	FALSE	0	0	0	0	0	0	0	Inf	0.0394	Inf	0.0001	0	0.0007	1	0.9997	1	6							3) Uncertain significance		No change			no			1
Rifampicin	rpoB	p.Lys446Arg	rpoB_p.Lys446Arg	1	missense_variant	(see "Genomic_coordinates" sheet)	0	0	0	0	2	1	16808	30531	0.0001	0	0.0004	1	0.9998	1	0.6667	0.0943	0.9916	NA	NA	NA	0	0	0.975	NA	NA	NA	NA	2645	4649	FALSE	FALSE	3.6329	0.1891	214.058	0	0	0.0002	1	0.9998	1	3) Uncertain significance	3) Uncertain significance	ALL+WHO	3) Uncertain significance	0	0	0	0	1	1	11501	23706	0.0001	0	0.0005	1	0.9998	1	0.5	0.0126	0.9874	NA	NA	NA	0	0	0.975	NA	NA	NA	NA	2201	3890	FALSE	FALSE	0	0	0	0	0	0	0	2.0612	0.0263	161.602	0	0	0.0003	1	0.9998	1	NA		RRDR	Assoc w RI			RRDR	2) Assoc w R - Interim		No change			yes	RRDR		1
Streptomycin	gid	p.Cys52Trp	gid_p.Cys52Trp	1	missense_variant	(see "Genomic_coordinates" sheet)	1	2	0	2	0	3	10368	15605	0	0	0.0004	0.9998	0.9994	1	0	0	0.7076	0	0	0.8419	0	0	0.7076	0	0	8.0151	0.5203	445	2512	FALSE	FALSE	0	0	3.643	0	0	0.0004	0.9998	0.9994	1	3) Uncertain significance	3) Uncertain significance	ALL+WHO	3) Uncertain significance	1	2	0	2	0	3	7736	11871	0	0	0.0005	0.9997	0.9993	0.9999	0	0	0.7076	0	0	0.8419	0	0	0.7076	0	0	8.1721	0.5222	361	2071	FALSE	FALSE	0	0	0	0	0	0	0	0	0	3.7144	0	0	0.0005	0.9997	0.9993	0.9999	3							3) Uncertain significance		No change			no			1
Streptomycin	gid	p.Cys52Tyr	gid_p.Cys52Tyr	1	missense_variant	(see "Genomic_coordinates" sheet)	1	3	2	1	2	1	10366	15607	0.0002	0	0.0007	0.9999	0.9996	1	0.6667	0.0943	0.9916	0.6667	0.0943	0.9916	0.6667	0.0943	0.9916	3.0112	0.1567	177.474	0.5677	570	2512	FALSE	FALSE	3.0112	0.1567	177.474	0.0002	0	0.0007	0.9999	0.9996	1	3) Uncertain significance	3) Uncertain significance	ALL+WHO	3) Uncertain significance	1	1	1	0	1	0	7735	11874	0.0001	0	0.0007	1	0.9997	1	1	0.025	1	1	0.025	1	1	0.025	1	Inf	0.0394	Inf	0.3945	289.5	2071	FALSE	FALSE	0	0	0	0	0	0	0	Inf	0.0394	Inf	0.0001	0	0.0007	1	0.9997	1	4							3) Uncertain significance		No change			no			1
Rifampicin	rpoB	p.Lys446Gln	rpoB_p.Lys446Gln	1	missense_variant	(see "Genomic_coordinates" sheet)	0	0	0	0	5	1	16805	30531	0.0003	0.0001	0.0007	1	0.9998	1	0.8333	0.3588	0.9958	NA	NA	NA	0	0	0.975	NA	NA	NA	NA	2535	4649	FALSE	FALSE	9.0839	1.0163	428.727	0	0	0.0002	1	0.9998	1	3) Uncertain significance	3) Uncertain significance	ALL+WHO	3) Uncertain significance	0	0	0	0	4	1	11498	23706	0.0003	0.0001	0.0009	1	0.9998	1	0.8	0.2836	0.9949	NA	NA	NA	0	0	0.975	NA	NA	NA	NA	2106	3890	FALSE	FALSE	0	0	0	0	0	0	0	8.247	0.8159	405.285	0	0	0.0003	1	0.9998	1	NA		RRDR	Assoc w RI			RRDR	2) Assoc w R - Interim		No change			yes	RRDR		1
Streptomycin	gid	p.Gln125Glu	gid_p.Gln125Glu	1	missense_variant	(see "Genomic_coordinates" sheet)	1	0	0	0	0	4	10368	15604	0	0	0.0004	0.9997	0.9993	0.9999	0	0	0.6024	NA	NA	NA	0	0	0.6024	NA	NA	NA	NA	1657	2512	FALSE	FALSE	0	0	2.2804	0	0	0.0004	0.9997	0.9993	0.9999	3) Uncertain significance	3) Uncertain significance	ALL+WHO	3) Uncertain significance	1	0	0	0	0	4	7736	11870	0	0	0.0005	0.9997	0.9991	0.9999	0	0	0.6024	NA	NA	NA	0	0	0.6024	NA	NA	NA	NA	1368	2071	FALSE	FALSE	0	0	0	0	0	0	0	0	0	2.3251	0	0	0.0005	0.9997	0.9991	0.9999	1							3) Uncertain significance		New Uncertain			no			0
Streptomycin	gid	p.Gln125*	gid_p.Gln125*	1	stop_gained	(see "Genomic_coordinates" sheet)	1	45	32	13	87	20	10281	15588	0.0084	0.0067	0.0103	0.9987	0.998	0.9992	0.8131	0.7262	0.8819	0.7111	0.5569	0.8363	0.6154	0.4702	0.747	3.7322	1.9041	7.7516	0	31	2512	TRUE	FALSE	6.5954	4.018	11.3283	0.0031	0.0021	0.0044	0.9987	0.998	0.9992	1) Assoc w R	1) Assoc w R	ALL+WHO	1) Assoc w R	1	37	28	9	83	16	7653	11858	0.0107	0.0086	0.0133	0.9987	0.9978	0.9992	0.8384	0.7509	0.9047	0.7568	0.588	0.8823	0.6364	0.4777	0.7759	4.8205	2.2097	11.6178	0	22	2071	TRUE	FALSE	0	0	0	0	0	0	0	8.0378	4.6644	14.7246	0.0036	0.0024	0.0053	0.9987	0.9978	0.9992	73			Assoc w R				1) Assoc w R		No change			yes			1
Streptomycin	gid	p.Gln127Glu	gid_p.Gln127Glu	1	missense_variant	(see "Genomic_coordinates" sheet)	1	1	0	1	0	1	10368	15607	0	0	0.0004	0.9999	0.9996	1	0	0	0.975	0	0	0.975	0	0	0.975	0	0	58.6578	1	973.5	2512	FALSE	FALSE	0	0	58.6578	0	0	0.0004	0.9999	0.9996	1	3) Uncertain significance	3) Uncertain significance	ALL+WHO	3) Uncertain significance	NA	NA	NA	NA	NA	NA	NA	NA	NA	NA	NA	NA	NA	NA	NA	NA	NA	NA	NA	NA	NA	NA	NA	NA	NA	NA	NA	NA	NA	NA	NA	0	0	0	0	0	0	0	NA	NA	NA	NA	NA	NA	NA	NA	NA	1							3) Uncertain significance		No change			no			1
Rifampicin	rpoB	p.Lys446Glu	rpoB_p.Lys446Glu	1	missense_variant	(see "Genomic_coordinates" sheet)	1	1	0	1	2	1	16808	30531	0.0001	0	0.0004	1	0.9998	1	0.6667	0.0943	0.9916	0	0	0.975	0	0	0.975	0	0	70.7669	1	1627.5	4649	FALSE	FALSE	3.6329	0.1891	214.058	0	0	0.0002	1	0.9998	1	3) Uncertain significance	3) Uncertain significance	ALL+WHO	3) Uncertain significance	NA	NA	NA	NA	NA	NA	NA	NA	NA	NA	NA	NA	NA	NA	NA	NA	NA	NA	NA	NA	NA	NA	NA	NA	NA	NA	NA	NA	NA	NA	NA	0	0	0	0	0	0	0	NA	NA	NA	NA	NA	NA	NA	NA	NA	NA		RRDR	Assoc w RI			RRDR	2) Assoc w R - Interim		No change			yes	RRDR		1
Rifampicin	rpoB	p.Lys446Thr	rpoB_p.Lys446Thr	1	missense_variant	(see "Genomic_coordinates" sheet)	0	0	0	0	1	0	16809	30532	0.0001	0	0.0003	1	0.9999	1	1	0.025	1	NA	NA	NA	NA	NA	NA	NA	NA	NA	NA	2599	4649	FALSE	FALSE	Inf	0.0466	Inf	0	0	0.0002	1	0.9999	1	3) Uncertain significance	3) Uncertain significance	ALL+WHO	3) Uncertain significance	0	0	0	0	1	0	11501	23707	0.0001	0	0.0005	1	0.9998	1	1	0.025	1	NA	NA	NA	NA	NA	NA	NA	NA	NA	NA	2161	3890	FALSE	FALSE	0	0	0	0	0	0	0	Inf	0.0528	Inf	0	0	0.0003	1	0.9998	1	NA		RRDR	Assoc w RI			RRDR	2) Assoc w R - Interim		No change			yes	RRDR		1
Streptomycin	gid	p.Gln210His	gid_p.Gln210His	1	missense_variant	(see "Genomic_coordinates" sheet)	0	0	0	0	1	0	10367	15608	0.0001	0	0.0005	1	0.9998	1	1	0.025	1	NA	NA	NA	NA	NA	NA	NA	NA	NA	NA	1583	2512	FALSE	FALSE	Inf	0.0386	Inf	0	0	0.0004	1	0.9998	1	3) Uncertain significance	3) Uncertain significance	ALL+WHO	3) Uncertain significance	NA	NA	NA	NA	NA	NA	NA	NA	NA	NA	NA	NA	NA	NA	NA	NA	NA	NA	NA	NA	NA	NA	NA	NA	NA	NA	NA	NA	NA	NA	NA	0	0	0	0	0	0	0	NA	NA	NA	NA	NA	NA	NA	NA	NA	NA							3) Uncertain significance		No change			no			1
Streptomycin	gid	p.Gln87Arg	gid_p.Gln87Arg	1	missense_variant	(see "Genomic_coordinates" sheet)	1	1	0	1	0	1	10368	15607	0	0	0.0004	0.9999	0.9996	1	0	0	0.975	0	0	0.975	0	0	0.975	0	0	58.6578	1	973.5	2512	FALSE	FALSE	0	0	58.6578	0	0	0.0004	0.9999	0.9996	1	3) Uncertain significance	3) Uncertain significance	ALL+WHO	3) Uncertain significance	1	1	0	1	0	1	7736	11873	0	0	0.0005	0.9999	0.9995	1	0	0	0.975	0	0	0.975	0	0	0.975	0	0	59.8062	1	806.5	2071	FALSE	FALSE	0	0	0	0	0	0	0	0	0	59.8062	0	0	0.0005	0.9999	0.9995	1	4							3) Uncertain significance		New Uncertain			no			0
Rifampicin	rpoB	p.Met434_Asn437delinsIle	rpoB_p.Met434_Asn437delinsIle	1	inframe_deletion	(see "Genomic_coordinates" sheet)	1	1	1	0	1	0	16809	30532	0.0001	0	0.0003	1	0.9999	1	1	0.025	1	1	0.025	1	1	0.025	1	Inf	0.0466	Inf	0.3551	416	4649	FALSE	FALSE	Inf	0.0466	Inf	0.0001	0	0.0003	1	0.9999	1	3) Uncertain significance	3) Uncertain significance	ALL+WHO	3) Uncertain significance	1	1	1	0	1	0	11501	23707	0.0001	0	0.0005	1	0.9998	1	1	0.025	1	1	0.025	1	1	0.025	1	Inf	0.0528	Inf	0.3267	340.5	3890	FALSE	FALSE	0	0	0	0	0	0	0	Inf	0.0528	Inf	0.0001	0	0.0005	1	0.9998	1	NA		RRDR				RRDR	2) Assoc w R - Interim		No change			yes	RRDR		1
Streptomycin	gid	p.Gln87Glu	gid_p.Gln87Glu	1	missense_variant	(see "Genomic_coordinates" sheet)	1	0	0	0	0	9	10368	15599	0	0	0.0004	0.9994	0.9989	0.9997	0	0	0.3363	NA	NA	NA	0	0	0.3363	NA	NA	NA	NA	1606	2512	FALSE	FALSE	0	0	0.7624	0	0	0.0004	0.9994	0.9989	0.9997	3) Uncertain significance	3) Uncertain significance	ALL+WHO	3) Uncertain significance	1	0	0	0	0	6	7736	11868	0	0	0.0005	0.9995	0.9989	0.9998	0	0	0.4593	NA	NA	NA	0	0	0.4593	NA	NA	NA	NA	1322	2071	FALSE	FALSE	0	0	0	0	0	0	0	0	0	1.3034	0	0	0.0005	0.9995	0.9989	0.9998	28							3) Uncertain significance		No change			no			1
Streptomycin	gid	p.Gln87Pro	gid_p.Gln87Pro	1	missense_variant	(see "Genomic_coordinates" sheet)	1	1	0	1	0	1	10368	15607	0	0	0.0004	0.9999	0.9996	1	0	0	0.975	0	0	0.975	0	0	0.975	0	0	58.6578	1	973.5	2512	FALSE	FALSE	0	0	58.6578	0	0	0.0004	0.9999	0.9996	1	3) Uncertain significance	3) Uncertain significance	ALL+WHO	3) Uncertain significance	NA	NA	NA	NA	NA	NA	NA	NA	NA	NA	NA	NA	NA	NA	NA	NA	NA	NA	NA	NA	NA	NA	NA	NA	NA	NA	NA	NA	NA	NA	NA	0	0	0	0	0	0	0	NA	NA	NA	NA	NA	NA	NA	NA	NA	1							3) Uncertain significance		No change			no			1
Rifampicin	rpoB	p.Met434_Asp435del	rpoB_p.Met434_Asp435del	1	inframe_deletion	(see "Genomic_coordinates" sheet)	1	4	4	0	4	0	16806	30532	0.0002	0.0001	0.0006	1	0.9999	1	1	0.3976	1	1	0.3976	1	1	0.3976	1	Inf	1.1991	Inf	0.0159	112.5	4649	FALSE	FALSE	Inf	1.1991	Inf	0.0002	0.0001	0.0006	1	0.9999	1	3) Uncertain significance	3) Uncertain significance	ALL+WHO	3) Uncertain significance	1	3	3	0	3	0	11499	23707	0.0003	0.0001	0.0008	1	0.9998	1	1	0.2924	1	1	0.2924	1	1	0.2924	1	Inf	0.8518	Inf	0.0349	96	3890	FALSE	FALSE	0	0	0	0	0	0	0	Inf	0.8518	Inf	0.0003	0.0001	0.0008	1	0.9998	1	NA		RRDR				RRDR	2) Assoc w R - Interim		No change			yes	RRDR		1
Streptomycin	gid	p.Glu103Ala	gid_p.Glu103Ala	1	missense_variant	(see "Genomic_coordinates" sheet)	1	1	0	1	0	1	10368	15607	0	0	0.0004	0.9999	0.9996	1	0	0	0.975	0	0	0.975	0	0	0.975	0	0	58.6578	1	973.5	2512	FALSE	FALSE	0	0	58.6578	0	0	0.0004	0.9999	0.9996	1	3) Uncertain significance	3) Uncertain significance	ALL+WHO	3) Uncertain significance	1	1	0	1	0	1	7736	11873	0	0	0.0005	0.9999	0.9995	1	0	0	0.975	0	0	0.975	0	0	0.975	0	0	59.8062	1	806.5	2071	FALSE	FALSE	0	0	0	0	0	0	0	0	0	59.8062	0	0	0.0005	0.9999	0.9995	1	NA							3) Uncertain significance		New Uncertain			no			0
Rifampicin	rpoB	p.Met434_Asp435insVal	rpoB_p.Met434_Asp435insVal	1	inframe_insertion	(see "Genomic_coordinates" sheet)	0	0	0	0	1	0	16809	30532	0.0001	0	0.0003	1	0.9999	1	1	0.025	1	NA	NA	NA	NA	NA	NA	NA	NA	NA	NA	2585	4649	FALSE	FALSE	Inf	0.0466	Inf	0	0	0.0002	1	0.9999	1	3) Uncertain significance	3) Uncertain significance	ALL+WHO	3) Uncertain significance	0	0	0	0	1	0	11501	23707	0.0001	0	0.0005	1	0.9998	1	1	0.025	1	NA	NA	NA	NA	NA	NA	NA	NA	NA	NA	2149	3890	FALSE	FALSE	0	0	0	0	0	0	0	Inf	0.0528	Inf	0	0	0.0003	1	0.9998	1	NA		RRDR				RRDR	2) Assoc w R - Interim		No change			yes	RRDR		1
Streptomycin	gid	p.Glu113Ala	gid_p.Glu113Ala	1	missense_variant	(see "Genomic_coordinates" sheet)	1	1	0	1	0	1	10368	15607	0	0	0.0004	0.9999	0.9996	1	0	0	0.975	0	0	0.975	0	0	0.975	0	0	58.6578	1	973.5	2512	FALSE	FALSE	0	0	58.6578	0	0	0.0004	0.9999	0.9996	1	3) Uncertain significance	3) Uncertain significance	ALL+WHO	3) Uncertain significance	1	1	0	1	0	1	7736	11873	0	0	0.0005	0.9999	0.9995	1	0	0	0.975	0	0	0.975	0	0	0.975	0	0	59.8062	1	806.5	2071	FALSE	FALSE	0	0	0	0	0	0	0	0	0	59.8062	0	0	0.0005	0.9999	0.9995	1	1							3) Uncertain significance		New Uncertain			no			0
Streptomycin	gid	p.Glu113Gln	gid_p.Glu113Gln	1	missense_variant	(see "Genomic_coordinates" sheet)	0	0	0	0	1	1	10367	15607	0.0001	0	0.0005	0.9999	0.9996	1	0.5	0.0126	0.9874	NA	NA	NA	0	0	0.975	NA	NA	NA	NA	1641	2512	FALSE	FALSE	1.5054	0.0192	118.075	0	0	0.0004	0.9999	0.9996	1	3) Uncertain significance	3) Uncertain significance	ALL+WHO	3) Uncertain significance	0	0	0	0	1	1	7735	11873	0.0001	0	0.0007	0.9999	0.9995	1	0.5	0.0126	0.9874	NA	NA	NA	0	0	0.975	NA	NA	NA	NA	1353	2071	FALSE	FALSE	0	0	0	0	0	0	0	1.535	0.0196	120.39	0	0	0.0005	0.9999	0.9995	1	NA							3) Uncertain significance		New Uncertain			no			0
Streptomycin	gid	p.Glu120Ala	gid_p.Glu120Ala	1	missense_variant	(see "Genomic_coordinates" sheet)	1	1	0	1	0	1	10368	15607	0	0	0.0004	0.9999	0.9996	1	0	0	0.975	0	0	0.975	0	0	0.975	0	0	58.6578	1	973.5	2512	FALSE	FALSE	0	0	58.6578	0	0	0.0004	0.9999	0.9996	1	3) Uncertain significance	3) Uncertain significance	ALL+WHO	3) Uncertain significance	NA	NA	NA	NA	NA	NA	NA	NA	NA	NA	NA	NA	NA	NA	NA	NA	NA	NA	NA	NA	NA	NA	NA	NA	NA	NA	NA	NA	NA	NA	NA	0	0	0	0	0	0	0	NA	NA	NA	NA	NA	NA	NA	NA	NA	NA							3) Uncertain significance		No change			no			1
Streptomycin	gid	p.Glu120Asp	gid_p.Glu120Asp	1	missense_variant	(see "Genomic_coordinates" sheet)	0	0	0	0	1	0	10367	15608	0.0001	0	0.0005	1	0.9998	1	1	0.025	1	NA	NA	NA	NA	NA	NA	NA	NA	NA	NA	1676	2512	FALSE	FALSE	Inf	0.0386	Inf	0	0	0.0004	1	0.9998	1	3) Uncertain significance	3) Uncertain significance	ALL+WHO	3) Uncertain significance	0	0	0	0	1	0	7735	11874	0.0001	0	0.0007	1	0.9997	1	1	0.025	1	NA	NA	NA	NA	NA	NA	NA	NA	NA	NA	1386	2071	FALSE	FALSE	0	0	0	0	0	0	0	Inf	0.0394	Inf	0	0	0.0005	1	0.9997	1	1							3) Uncertain significance		New Uncertain			no			0
Rifampicin	rpoB	p.Met434Arg	rpoB_p.Met434Arg	1	missense_variant	(see "Genomic_coordinates" sheet)	0	0	0	0	4	0	16806	30532	0.0002	0.0001	0.0006	1	0.9999	1	1	0.3976	1	NA	NA	NA	NA	NA	NA	NA	NA	NA	NA	2553	4649	FALSE	FALSE	Inf	1.1991	Inf	0	0	0.0002	1	0.9999	1	3) Uncertain significance	3) Uncertain significance	ALL+WHO	3) Uncertain significance	0	0	0	0	4	0	11498	23707	0.0003	0.0001	0.0009	1	0.9998	1	1	0.3976	1	NA	NA	NA	NA	NA	NA	NA	NA	NA	NA	2122	3890	FALSE	FALSE	0	0	0	0	0	0	0	Inf	1.3608	Inf	0	0	0.0003	1	0.9998	1	NA		RRDR				RRDR	2) Assoc w R - Interim		No change			yes	RRDR		1
Streptomycin	gid	p.Glu120Lys	gid_p.Glu120Lys	1	missense_variant	(see "Genomic_coordinates" sheet)	1	0	0	0	0	1	10368	15607	0	0	0.0004	0.9999	0.9996	1	0	0	0.975	NA	NA	NA	0	0	0.975	NA	NA	NA	NA	1591	2512	FALSE	FALSE	0	0	58.6578	0	0	0.0004	0.9999	0.9996	1	3) Uncertain significance	3) Uncertain significance	ALL+WHO	3) Uncertain significance	1	0	0	0	0	1	7736	11873	0	0	0.0005	0.9999	0.9995	1	0	0	0.975	NA	NA	NA	0	0	0.975	NA	NA	NA	NA	1311	2071	FALSE	FALSE	0	0	0	0	0	0	0	0	0	59.8062	0	0	0.0005	0.9999	0.9995	1	NA							3) Uncertain significance		New Uncertain			no			0
Streptomycin	gid	p.Glu121Asp	gid_p.Glu121Asp	1	missense_variant	(see "Genomic_coordinates" sheet)	1	6	1	5	1	5	10367	15603	0.0001	0	0.0005	0.9997	0.9993	0.9999	0.1667	0.0042	0.6412	0.1667	0.0042	0.6412	0.1667	0.0042	0.6412	0.301	0.0064	2.6907	0.4126	417.5	2512	FALSE	FALSE	0.301	0.0064	2.6907	0.0001	0	0.0005	0.9997	0.9993	0.9999	3) Uncertain significance	3) Uncertain significance	ALL+WHO	3) Uncertain significance	1	1	0	1	0	1	7736	11873	0	0	0.0005	0.9999	0.9995	1	0	0	0.975	0	0	0.975	0	0	0.975	0	0	59.8062	1	806.5	2071	FALSE	FALSE	0	0	0	0	0	0	0	0	0	59.8062	0	0	0.0005	0.9999	0.9995	1	22							3) Uncertain significance		No change			no			1
Rifampicin	rpoB	p.Met434Ile	rpoB_p.Met434Ile	1	missense_variant	(see "Genomic_coordinates" sheet)	1	1	1	0	33	2	16777	30530	0.002	0.0014	0.0028	0.9999	0.9998	1	0.9429	0.8084	0.993	1	0.025	1	0.3333	0.0084	0.9057	Inf	0.0467	Inf	0.3547	379	4649	FALSE	FALSE	30.0259	7.6779	256.475	0.0001	0	0.0003	0.9999	0.9998	1	3) Uncertain significance	3) Uncertain significance	ALL+WHO	3) Uncertain significance	1	1	1	0	22	2	11480	23705	0.0019	0.0012	0.0029	0.9999	0.9997	1	0.9167	0.73	0.9897	1	0.025	1	0.3333	0.0084	0.9057	Inf	0.0529	Inf	0.3263	306	3890	FALSE	FALSE	0	0	0	0	0	0	0	22.7139	5.5818	198.721	0.0001	0	0.0005	0.9999	0.9997	1	9		RRDR	Assoc w RI			RRDR	2) Assoc w R - Interim		No change			yes	RRDR		1
Streptomycin	gid	p.Glu121Lys	gid_p.Glu121Lys	1	missense_variant	(see "Genomic_coordinates" sheet)	1	0	0	0	0	1	10368	15607	0	0	0.0004	0.9999	0.9996	1	0	0	0.975	NA	NA	NA	0	0	0.975	NA	NA	NA	NA	1661	2512	FALSE	FALSE	0	0	58.6578	0	0	0.0004	0.9999	0.9996	1	3) Uncertain significance	3) Uncertain significance	ALL+WHO	3) Uncertain significance	1	0	0	0	0	1	7736	11873	0	0	0.0005	0.9999	0.9995	1	0	0	0.975	NA	NA	NA	0	0	0.975	NA	NA	NA	NA	1371	2071	FALSE	FALSE	0	0	0	0	0	0	0	0	0	59.8062	0	0	0.0005	0.9999	0.9995	1	NA							3) Uncertain significance		New Uncertain			no			0
Rifampicin	rpoB	p.Met434Leu	rpoB_p.Met434Leu	1	missense_variant	(see "Genomic_coordinates" sheet)	1	0	0	0	0	1	16810	30531	0	0	0.0002	1	0.9998	1	0	0	0.975	NA	NA	NA	0	0	0.975	NA	NA	NA	NA	2781	4649	FALSE	FALSE	0	0	70.7585	0	0	0.0002	1	0.9998	1	3) Uncertain significance	3) Uncertain significance	ALL+WHO	3) Uncertain significance	1	0	0	0	0	1	11502	23706	0	0	0.0003	1	0.9998	1	0	0	0.975	NA	NA	NA	0	0	0.975	NA	NA	NA	NA	2322	3890	FALSE	FALSE	0	0	0	0	0	0	0	0	0	80.2841	0	0	0.0003	1	0.9998	1	NA		RRDR	Assoc w RI			RRDR	2) Assoc w R - Interim		No change			yes	RRDR		1
Streptomycin	gid	p.Glu165Gly	gid_p.Glu165Gly	1	missense_variant	(see "Genomic_coordinates" sheet)	1	1	0	1	0	1	10368	15607	0	0	0.0004	0.9999	0.9996	1	0	0	0.975	0	0	0.975	0	0	0.975	0	0	58.6578	1	973.5	2512	FALSE	FALSE	0	0	58.6578	0	0	0.0004	0.9999	0.9996	1	3) Uncertain significance	3) Uncertain significance	ALL+WHO	3) Uncertain significance	1	1	0	1	0	1	7736	11873	0	0	0.0005	0.9999	0.9995	1	0	0	0.975	0	0	0.975	0	0	0.975	0	0	59.8062	1	806.5	2071	FALSE	FALSE	0	0	0	0	0	0	0	0	0	59.8062	0	0	0.0005	0.9999	0.9995	1	NA							3) Uncertain significance		New Uncertain			no			0
Rifampicin	rpoB	p.Met434Thr	rpoB_p.Met434Thr	1	missense_variant	(see "Genomic_coordinates" sheet)	0	0	0	0	2	0	16808	30532	0.0001	0	0.0004	1	0.9999	1	1	0.1581	1	NA	NA	NA	NA	NA	NA	NA	NA	NA	NA	2614	4649	FALSE	FALSE	Inf	0.3412	Inf	0	0	0.0002	1	0.9999	1	3) Uncertain significance	3) Uncertain significance	ALL+WHO	3) Uncertain significance	0	0	0	0	2	0	11500	23707	0.0002	0	0.0006	1	0.9998	1	1	0.1581	1	NA	NA	NA	NA	NA	NA	NA	NA	NA	NA	2175	3890	FALSE	FALSE	0	0	0	0	0	0	0	Inf	0.3871	Inf	0	0	0.0003	1	0.9998	1	NA		RRDR				RRDR	2) Assoc w R - Interim		No change			yes	RRDR		1
Streptomycin	gid	p.Glu170Asp	gid_p.Glu170Asp	1	missense_variant	(see "Genomic_coordinates" sheet)	1	1	0	1	1	2	10367	15606	0.0001	0	0.0005	0.9999	0.9995	1	0.3333	0.0084	0.9057	0	0	0.975	0	0	0.8419	0	0	58.6597	1	973.5	2512	FALSE	FALSE	0.7527	0.0128	14.4606	0	0	0.0004	0.9999	0.9995	1	3) Uncertain significance	3) Uncertain significance	ALL+WHO	3) Uncertain significance	1	0	0	0	0	1	7736	11873	0	0	0.0005	0.9999	0.9995	1	0	0	0.975	NA	NA	NA	0	0	0.975	NA	NA	NA	NA	1338	2071	FALSE	FALSE	0	0	0	0	0	0	0	0	0	59.8062	0	0	0.0005	0.9999	0.9995	1	2							3) Uncertain significance		No change			no			1
Streptomycin	gid	p.Glu170Gly	gid_p.Glu170Gly	1	missense_variant	(see "Genomic_coordinates" sheet)	1	2	1	1	1	1	10367	15607	0.0001	0	0.0005	0.9999	0.9996	1	0.5	0.0126	0.9874	0.5	0.0126	0.9874	0.5	0.0126	0.9874	1.5054	0.0192	118.075	1	973.5	2512	FALSE	FALSE	1.5054	0.0192	118.075	0.0001	0	0.0005	0.9999	0.9996	1	3) Uncertain significance	3) Uncertain significance	ALL+WHO	3) Uncertain significance	NA	NA	NA	NA	NA	NA	NA	NA	NA	NA	NA	NA	NA	NA	NA	NA	NA	NA	NA	NA	NA	NA	NA	NA	NA	NA	NA	NA	NA	NA	NA	0	0	0	0	0	0	0	NA	NA	NA	NA	NA	NA	NA	NA	NA	NA							3) Uncertain significance		New Uncertain			no			0
Streptomycin	gid	p.Glu170Lys	gid_p.Glu170Lys	1	missense_variant	(see "Genomic_coordinates" sheet)	1	4	2	2	15	9	10353	15599	0.0014	0.0008	0.0024	0.9994	0.9989	0.9997	0.625	0.4059	0.812	0.5	0.0676	0.9324	0.1818	0.0228	0.5178	1.5067	0.1092	20.7864	0.6535	578	2512	FALSE	FALSE	2.5112	1.0291	6.5113	0.0002	0	0.0007	0.9994	0.9989	0.9997	3) Uncertain significance	3) Uncertain significance	ALL+WHO	3) Uncertain significance	1	2	1	1	13	8	7723	11866	0.0017	0.0009	0.0029	0.9993	0.9987	0.9997	0.619	0.3844	0.8189	0.5	0.0126	0.9874	0.1111	0.0028	0.4825	1.5364	0.0196	120.506	1	512	2071	FALSE	FALSE	0	0	0	0	0	0	0	2.4967	0.9587	6.9522	0.0001	0	0.0007	0.9993	0.9987	0.9997	15							3) Uncertain significance		No change			no			1
Rifampicin	rpoB	p.Met434Val	rpoB_p.Met434Val	1	missense_variant	(see "Genomic_coordinates" sheet)	0	0	0	0	12	2	16798	30530	0.0007	0.0004	0.0012	0.9999	0.9998	1	0.8571	0.5719	0.9822	NA	NA	NA	0	0	0.8419	NA	NA	NA	NA	2769	4649	FALSE	FALSE	10.9049	2.4271	100.359	0	0	0.0002	0.9999	0.9998	1	3) Uncertain significance	3) Uncertain significance	ALL+WHO	3) Uncertain significance	0	0	0	0	10	2	11492	23705	0.0009	0.0004	0.0016	0.9999	0.9997	1	0.8333	0.5159	0.9791	NA	NA	NA	0	0	0.8419	NA	NA	NA	NA	2310	3890	FALSE	FALSE	0	0	0	0	0	0	0	10.3137	2.1972	96.8419	0	0	0.0003	0.9999	0.9997	1	1		RRDR	Assoc w RI			RRDR	2) Assoc w R - Interim		No change			yes	RRDR		1
Streptomycin	gid	p.Glu173Ala	gid_p.Glu173Ala	1	missense_variant	(see "Genomic_coordinates" sheet)	1	0	0	0	0	3	10368	15605	0	0	0.0004	0.9998	0.9994	1	0	0	0.7076	NA	NA	NA	0	0	0.7076	NA	NA	NA	NA	1592	2512	FALSE	FALSE	0	0	3.643	0	0	0.0004	0.9998	0.9994	1	3) Uncertain significance	3) Uncertain significance	ALL+WHO	3) Uncertain significance	1	0	0	0	0	3	7736	11871	0	0	0.0005	0.9997	0.9993	0.9999	0	0	0.7076	NA	NA	NA	0	0	0.7076	NA	NA	NA	NA	1312	2071	FALSE	FALSE	0	0	0	0	0	0	0	0	0	3.7144	0	0	0.0005	0.9997	0.9993	0.9999	1							3) Uncertain significance		No change			no			1
Streptomycin	gid	p.Glu173Gly	gid_p.Glu173Gly	1	missense_variant	(see "Genomic_coordinates" sheet)	1	0	0	0	0	1	10368	15607	0	0	0.0004	0.9999	0.9996	1	0	0	0.975	NA	NA	NA	0	0	0.975	NA	NA	NA	NA	1581	2512	FALSE	FALSE	0	0	58.6578	0	0	0.0004	0.9999	0.9996	1	3) Uncertain significance	3) Uncertain significance	ALL+WHO	3) Uncertain significance	1	0	0	0	0	1	7736	11873	0	0	0.0005	0.9999	0.9995	1	0	0	0.975	NA	NA	NA	0	0	0.975	NA	NA	NA	NA	1302	2071	FALSE	FALSE	0	0	0	0	0	0	0	0	0	59.8062	0	0	0.0005	0.9999	0.9995	1	NA							3) Uncertain significance		New Uncertain			no			0
Rifampicin	rpoB	p.Phe425_Gly426del	rpoB_p.Phe425_Gly426del	1	inframe_deletion	(see "Genomic_coordinates" sheet)	0	0	0	0	1	0	16809	30532	0.0001	0	0.0003	1	0.9999	1	1	0.025	1	NA	NA	NA	NA	NA	NA	NA	NA	NA	NA	2429	4649	FALSE	FALSE	Inf	0.0466	Inf	0	0	0.0002	1	0.9999	1	3) Uncertain significance	3) Uncertain significance	ALL+WHO	3) Uncertain significance	0	0	0	0	1	0	11501	23707	0.0001	0	0.0005	1	0.9998	1	1	0.025	1	NA	NA	NA	NA	NA	NA	NA	NA	NA	NA	2020	3890	FALSE	FALSE	0	0	0	0	0	0	0	Inf	0.0528	Inf	0	0	0.0003	1	0.9998	1	NA		RRDR				RRDR	2) Assoc w R - Interim		No change			yes	RRDR		1
Streptomycin	gid	p.Glu32Asp	gid_p.Glu32Asp	1	missense_variant	(see "Genomic_coordinates" sheet)	1	16	0	16	11	25	10357	15583	0.0011	0.0005	0.0019	0.9984	0.9976	0.999	0.3056	0.1635	0.4811	0	0	0.2059	0	0	0.1372	0	0	0.3902	0.0004	43	2512	TRUE	FALSE	0.662	0.2939	1.3955	0	0	0.0004	0.9984	0.9976	0.999	3) Uncertain significance	3) Uncertain significance	ALL+WHO	3) Uncertain significance	1	15	0	15	9	24	7727	11850	0.0012	0.0005	0.0022	0.998	0.997	0.9987	0.2727	0.133	0.4552	0	0	0.218	0	0	0.1425	0	0	0.4278	0.0008	37	2071	TRUE	FALSE	0	0	0	0	0	0	0	0.5751	0.2351	1.2824	0	0	0.0005	0.998	0.997	0.9987	22							3) Uncertain significance		No change			no			1
Rifampicin	rpoB	p.Phe433_Asp435del	rpoB_p.Phe433_Asp435del	1	inframe_deletion	(see "Genomic_coordinates" sheet)	1	3	3	0	3	0	16807	30532	0.0002	0	0.0005	1	0.9999	1	1	0.2924	1	1	0.2924	1	1	0.2924	1	Inf	0.7506	Inf	0.0448	140	4649	FALSE	FALSE	Inf	0.7506	Inf	0.0002	0	0.0005	1	0.9999	1	3) Uncertain significance	3) Uncertain significance	ALL+WHO	3) Uncertain significance	1	2	2	0	2	0	11500	23707	0.0002	0	0.0006	1	0.9998	1	1	0.1581	1	1	0.1581	1	1	0.1581	1	Inf	0.3871	Inf	0.1067	152.5	3890	FALSE	FALSE	0	0	0	0	0	0	0	Inf	0.3871	Inf	0.0002	0	0.0006	1	0.9998	1	NA		RRDR			Marker of R	RRDR	2) Assoc w R - Interim		No change			yes	RRDR		1
Streptomycin	gid	p.Glu40Ala	gid_p.Glu40Ala	1	missense_variant	(see "Genomic_coordinates" sheet)	1	6	2	4	2	4	10366	15604	0.0002	0	0.0007	0.9997	0.9993	0.9999	0.3333	0.0433	0.7772	0.3333	0.0433	0.7772	0.3333	0.0433	0.7772	0.7527	0.0681	5.253	1	973.5	2512	FALSE	FALSE	0.7527	0.0681	5.253	0.0002	0	0.0007	0.9997	0.9993	0.9999	3) Uncertain significance	3) Uncertain significance	ALL+WHO	3) Uncertain significance	1	1	0	1	0	1	7736	11873	0	0	0.0005	0.9999	0.9995	1	0	0	0.975	0	0	0.975	0	0	0.975	0	0	59.8062	1	806.5	2071	FALSE	FALSE	0	0	0	0	0	0	0	0	0	59.8062	0	0	0.0005	0.9999	0.9995	1	3							3) Uncertain significance		No change			no			1
Streptomycin	gid	p.Glu40Gln	gid_p.Glu40Gln	1	missense_variant	(see "Genomic_coordinates" sheet)	1	2	2	0	3	1	10365	15607	0.0003	0.0001	0.0008	0.9999	0.9996	1	0.75	0.1941	0.9937	1	0.1581	1	0.6667	0.0943	0.9916	Inf	0.2827	Inf	0.1593	172	2512	FALSE	FALSE	4.5172	0.3626	236.855	0.0002	0	0.0007	0.9999	0.9996	1	3) Uncertain significance	3) Uncertain significance	ALL+WHO	3) Uncertain significance	1	2	2	0	2	1	7734	11873	0.0003	0	0.0009	0.9999	0.9995	1	0.6667	0.0943	0.9916	1	0.1581	1	0.6667	0.0943	0.9916	Inf	0.2883	Inf	0.1556	131.5	2071	FALSE	FALSE	0	0	0	0	0	0	0	3.0703	0.1598	180.96	0.0003	0	0.0009	0.9999	0.9995	1	2							3) Uncertain significance		No change			no			1
Streptomycin	gid	p.Glu40Gly	gid_p.Glu40Gly	1	missense_variant	(see "Genomic_coordinates" sheet)	1	2	1	1	1	1	10367	15607	0.0001	0	0.0005	0.9999	0.9996	1	0.5	0.0126	0.9874	0.5	0.0126	0.9874	0.5	0.0126	0.9874	1.5054	0.0192	118.075	1	973.5	2512	FALSE	FALSE	1.5054	0.0192	118.075	0.0001	0	0.0005	0.9999	0.9996	1	3) Uncertain significance	3) Uncertain significance	ALL+WHO	3) Uncertain significance	NA	NA	NA	NA	NA	NA	NA	NA	NA	NA	NA	NA	NA	NA	NA	NA	NA	NA	NA	NA	NA	NA	NA	NA	NA	NA	NA	NA	NA	NA	NA	0	0	0	0	0	0	0	NA	NA	NA	NA	NA	NA	NA	NA	NA	5							3) Uncertain significance		No change			no			1
Streptomycin	gid	p.Glu40Lys	gid_p.Glu40Lys	1	missense_variant	(see "Genomic_coordinates" sheet)	1	4	4	0	8	0	10360	15608	0.0008	0.0003	0.0015	1	0.9998	1	1	0.6306	1	1	0.3976	1	1	0.3976	1	Inf	0.9943	Inf	0.0253	80	2512	FALSE	FALSE	Inf	2.5707	Inf	0.0004	0.0001	0.001	1	0.9998	1	3) Uncertain significance	3) Uncertain significance	ALL+WHO	3) Uncertain significance	1	3	3	0	7	0	7729	11874	0.0009	0.0004	0.0019	1	0.9997	1	1	0.5904	1	1	0.2924	1	1	0.2924	1	Inf	0.6347	Inf	0.0613	89	2071	FALSE	FALSE	0	0	0	0	0	0	0	Inf	2.2135	Inf	0.0004	0.0001	0.0011	1	0.9997	1	7							3) Uncertain significance		No change			no			1
Rifampicin	rpoB	p.Phe433_Gln436del	rpoB_p.Phe433_Gln436del	1	inframe_deletion	(see "Genomic_coordinates" sheet)	1	1	1	0	2	1	16808	30531	0.0001	0	0.0004	1	0.9998	1	0.6667	0.0943	0.9916	1	0.025	1	0.5	0.0126	0.9874	Inf	0.0466	Inf	0.3551	394	4649	FALSE	FALSE	3.6329	0.1891	214.058	0.0001	0	0.0003	1	0.9998	1	3) Uncertain significance	3) Uncertain significance	ALL+WHO	3) Uncertain significance	1	0	0	0	0	1	11502	23706	0	0	0.0003	1	0.9998	1	0	0	0.975	NA	NA	NA	0	0	0.975	NA	NA	NA	NA	2137	3890	FALSE	FALSE	0	0	0	0	0	0	0	0	0	80.2841	0	0	0.0003	1	0.9998	1	2		RRDR				RRDR	2) Assoc w R - Interim		No change			yes	RRDR		1
Streptomycin	gid	p.Glu57Gln	gid_p.Glu57Gln	1	missense_variant	(see "Genomic_coordinates" sheet)	1	0	0	0	0	1	10368	15607	0	0	0.0004	0.9999	0.9996	1	0	0	0.975	NA	NA	NA	0	0	0.975	NA	NA	NA	NA	1642	2512	FALSE	FALSE	0	0	58.6578	0	0	0.0004	0.9999	0.9996	1	3) Uncertain significance	3) Uncertain significance	ALL+WHO	3) Uncertain significance	1	0	0	0	0	1	7736	11873	0	0	0.0005	0.9999	0.9995	1	0	0	0.975	NA	NA	NA	0	0	0.975	NA	NA	NA	NA	1354	2071	FALSE	FALSE	0	0	0	0	0	0	0	0	0	59.8062	0	0	0.0005	0.9999	0.9995	1	NA							3) Uncertain significance		No change			no			1
Streptomycin	gid	p.Glu57Lys	gid_p.Glu57Lys	1	missense_variant	(see "Genomic_coordinates" sheet)	1	0	0	0	0	6	10368	15602	0	0	0.0004	0.9996	0.9992	0.9999	0	0	0.4593	NA	NA	NA	0	0	0.4593	NA	NA	NA	NA	1573	2512	FALSE	FALSE	0	0	1.2784	0	0	0.0004	0.9996	0.9992	0.9999	3) Uncertain significance	3) Uncertain significance	ALL+WHO	3) Uncertain significance	1	0	0	0	0	5	7736	11869	0	0	0.0005	0.9996	0.999	0.9999	0	0	0.5218	NA	NA	NA	0	0	0.5218	NA	NA	NA	NA	1293	2071	FALSE	FALSE	0	0	0	0	0	0	0	0	0	1.6748	0	0	0.0005	0.9996	0.999	0.9999	15							3) Uncertain significance		No change			no			1
Rifampicin	rpoB	p.Pro439Ala	rpoB_p.Pro439Ala	1	missense_variant	(see "Genomic_coordinates" sheet)	0	0	0	0	1	0	16809	30532	0.0001	0	0.0003	1	0.9999	1	1	0.025	1	NA	NA	NA	NA	NA	NA	NA	NA	NA	NA	2500	4649	FALSE	FALSE	Inf	0.0466	Inf	0	0	0.0002	1	0.9999	1	3) Uncertain significance	3) Uncertain significance	ALL+WHO	3) Uncertain significance	NA	NA	NA	NA	NA	NA	NA	NA	NA	NA	NA	NA	NA	NA	NA	NA	NA	NA	NA	NA	NA	NA	NA	NA	NA	NA	NA	NA	NA	NA	NA	0	0	0	0	0	0	0	NA	NA	NA	NA	NA	NA	NA	NA	NA	NA		RRDR				RRDR	2) Assoc w R - Interim		No change			yes	RRDR		1
Rifampicin	rpoB	p.Pro439Leu	rpoB_p.Pro439Leu	1	missense_variant	(see "Genomic_coordinates" sheet)	1	1	0	1	0	1	16810	30531	0	0	0.0002	1	0.9998	1	0	0	0.975	0	0	0.975	0	0	0.975	0	0	70.7585	1	1627.5	4649	FALSE	FALSE	0	0	70.7585	0	0	0.0002	1	0.9998	1	3) Uncertain significance	3) Uncertain significance	ALL+WHO	3) Uncertain significance	NA	NA	NA	NA	NA	NA	NA	NA	NA	NA	NA	NA	NA	NA	NA	NA	NA	NA	NA	NA	NA	NA	NA	NA	NA	NA	NA	NA	NA	NA	NA	0	0	0	0	0	0	0	NA	NA	NA	NA	NA	NA	NA	NA	NA	NA		RRDR	Assoc w RI			RRDR	2) Assoc w R - Interim		No change			yes	RRDR		1
Streptomycin	gid	p.Glu92Ala	gid_p.Glu92Ala	1	missense_variant	(see "Genomic_coordinates" sheet)	1	1	0	1	0	1	10368	15607	0	0	0.0004	0.9999	0.9996	1	0	0	0.975	0	0	0.975	0	0	0.975	0	0	58.6578	1	973.5	2512	FALSE	FALSE	0	0	58.6578	0	0	0.0004	0.9999	0.9996	1	3) Uncertain significance	3) Uncertain significance	ALL+WHO	3) Uncertain significance	1	1	0	1	0	1	7736	11873	0	0	0.0005	0.9999	0.9995	1	0	0	0.975	0	0	0.975	0	0	0.975	0	0	59.8062	1	806.5	2071	FALSE	FALSE	0	0	0	0	0	0	0	0	0	59.8062	0	0	0.0005	0.9999	0.9995	1	NA							3) Uncertain significance		New Uncertain			no			0
Streptomycin	gid	p.Glu92Asp	gid_p.Glu92Asp	1	missense_variant	(see "Genomic_coordinates" sheet)	1	8	3	5	5329	3487	5039	12121	0.514	0.5043	0.5236	0.7766	0.77	0.7831	0.6045	0.5942	0.6147	0.375	0.0852	0.7551	0.0009	0.0002	0.0025	1.4433	0.224	7.4219	0.7001	NA	NA	FALSE	TRUE	3.6761	3.4817	3.8812	0.0006	0.0001	0.0017	0.7766	0.77	0.7831	5) Not assoc w R	5) Not assoc w R	WHO	5) Not assoc w R	1	8	3	5	4202	2620	3534	9254	0.5432	0.532	0.5543	0.7793	0.7718	0.7868	0.6159	0.6043	0.6275	0.375	0.0852	0.7551	0.0011	0.0002	0.0033	1.5711	0.2438	8.08	0.6929	NA	NA	FALSE	TRUE	0	1	1	0	0	1	0	4.1997	3.9438	4.4719	0.0008	0.0002	0.0025	0.7793	0.7718	0.7868	7793	Not assoc w R		Not assoc w R				5) Not assoc w R		No change			yes			1
Rifampicin	rpoB	p.Pro439Ser	rpoB_p.Pro439Ser	1	missense_variant	(see "Genomic_coordinates" sheet)	0	0	0	0	1	0	16809	30532	0.0001	0	0.0003	1	0.9999	1	1	0.025	1	NA	NA	NA	NA	NA	NA	NA	NA	NA	NA	2586	4649	FALSE	FALSE	Inf	0.0466	Inf	0	0	0.0002	1	0.9999	1	3) Uncertain significance	3) Uncertain significance	ALL+WHO	3) Uncertain significance	0	0	0	0	1	0	11501	23707	0.0001	0	0.0005	1	0.9998	1	1	0.025	1	NA	NA	NA	NA	NA	NA	NA	NA	NA	NA	2150	3890	FALSE	FALSE	0	0	0	0	0	0	0	Inf	0.0528	Inf	0	0	0.0003	1	0.9998	1	NA		RRDR	Assoc w RI			RRDR	2) Assoc w R - Interim		No change			yes	RRDR		1
Streptomycin	gid	p.Glu92Gln	gid_p.Glu92Gln	1	missense_variant	(see "Genomic_coordinates" sheet)	1	5	2	3	3	5	10365	15603	0.0003	0.0001	0.0008	0.9997	0.9993	0.9999	0.375	0.0852	0.7551	0.4	0.0527	0.8534	0.2857	0.0367	0.7096	1.0036	0.0838	8.7634	1	610	2512	FALSE	FALSE	0.9032	0.1402	4.6435	0.0002	0	0.0007	0.9997	0.9993	0.9999	3) Uncertain significance	3) Uncertain significance	ALL+WHO	3) Uncertain significance	1	4	2	2	3	4	7733	11870	0.0004	0.0001	0.0011	0.9997	0.9991	0.9999	0.4286	0.099	0.8159	0.5	0.0676	0.9324	0.3333	0.0433	0.7772	1.535	0.1112	21.1775	0.6497	486	2071	FALSE	FALSE	0	0	0	0	0	0	0	1.1512	0.1686	6.8069	0.0003	0	0.0009	0.9997	0.9991	0.9999	12							3) Uncertain significance		No change			no			1
Streptomycin	gid	p.Glu92Gly	gid_p.Glu92Gly	1	missense_variant	(see "Genomic_coordinates" sheet)	1	4	4	0	6	1	10362	15607	0.0006	0.0002	0.0013	0.9999	0.9996	1	0.8571	0.4213	0.9964	1	0.3976	1	0.8	0.2836	0.9949	Inf	0.994	Inf	0.0254	83	2512	FALSE	FALSE	9.0371	1.0961	414.873	0.0004	0.0001	0.001	0.9999	0.9996	1	3) Uncertain significance	3) Uncertain significance	ALL+WHO	3) Uncertain significance	1	1	1	0	1	0	7735	11874	0.0001	0	0.0007	1	0.9997	1	1	0.025	1	1	0.025	1	1	0.025	1	Inf	0.0394	Inf	0.3945	289.5	2071	FALSE	FALSE	0	0	0	0	0	0	0	Inf	0.0394	Inf	0.0001	0	0.0007	1	0.9997	1	2							3) Uncertain significance		No change			no			1
Streptomycin	gid	p.Glu92Lys	gid_p.Glu92Lys	1	missense_variant	(see "Genomic_coordinates" sheet)	1	2	2	0	5	0	10363	15608	0.0005	0.0002	0.0011	1	0.9998	1	1	0.4782	1	1	0.1581	1	1	0.1581	1	Inf	0.2828	Inf	0.1592	167	2512	FALSE	FALSE	Inf	1.3798	Inf	0.0002	0	0.0007	1	0.9998	1	3) Uncertain significance	3) Uncertain significance	ALL+WHO	3) Uncertain significance	1	1	1	0	4	0	7732	11874	0.0005	0.0001	0.0013	1	0.9997	1	1	0.3976	1	1	0.025	1	1	0.025	1	Inf	0.0394	Inf	0.3944	222.5	2071	FALSE	FALSE	0	0	0	0	0	0	0	Inf	1.0134	Inf	0.0001	0	0.0007	1	0.9997	1	11							3) Uncertain significance		No change			no			1
Rifampicin	rpoB	p.Ser428Arg	rpoB_p.Ser428Arg	1	missense_variant	(see "Genomic_coordinates" sheet)	0	0	0	0	7	1	16803	30531	0.0004	0.0002	0.0009	1	0.9998	1	0.875	0.4735	0.9968	NA	NA	NA	0	0	0.975	NA	NA	NA	NA	2554	4649	FALSE	FALSE	12.719	1.6337	571.647	0	0	0.0002	1	0.9998	1	3) Uncertain significance	3) Uncertain significance	ALL+WHO	3) Uncertain significance	0	0	0	0	4	1	11498	23706	0.0003	0.0001	0.0009	1	0.9998	1	0.8	0.2836	0.9949	NA	NA	NA	0	0	0.975	NA	NA	NA	NA	2123	3890	FALSE	FALSE	0	0	0	0	0	0	0	8.247	0.8159	405.285	0	0	0.0003	1	0.9998	1	4		RRDR	Assoc w RI			RRDR	2) Assoc w R - Interim		No change			yes	RRDR		1
Streptomycin	gid	p.Glu92Val	gid_p.Glu92Val	1	missense_variant	(see "Genomic_coordinates" sheet)	0	0	0	0	1	0	10367	15608	0.0001	0	0.0005	1	0.9998	1	1	0.025	1	NA	NA	NA	NA	NA	NA	NA	NA	NA	NA	1662	2512	FALSE	FALSE	Inf	0.0386	Inf	0	0	0.0004	1	0.9998	1	3) Uncertain significance	3) Uncertain significance	ALL+WHO	3) Uncertain significance	0	0	0	0	1	0	7735	11874	0.0001	0	0.0007	1	0.9997	1	1	0.025	1	NA	NA	NA	NA	NA	NA	NA	NA	NA	NA	1372	2071	FALSE	FALSE	0	0	0	0	0	0	0	Inf	0.0394	Inf	0	0	0.0005	1	0.9997	1	NA							3) Uncertain significance		New Uncertain			no			0
Streptomycin	gid	p.Glu99Gly	gid_p.Glu99Gly	1	missense_variant	(see "Genomic_coordinates" sheet)	0	0	0	0	2	5	10366	15603	0.0002	0	0.0007	0.9997	0.9993	0.9999	0.2857	0.0367	0.7096	NA	NA	NA	0	0	0.5218	NA	NA	NA	NA	1593	2512	FALSE	FALSE	0.6021	0.0573	3.6786	0	0	0.0004	0.9997	0.9993	0.9999	3) Uncertain significance	3) Uncertain significance	ALL+WHO	3) Uncertain significance	0	0	0	0	1	5	7735	11869	0.0001	0	0.0007	0.9996	0.999	0.9999	0.1667	0.0042	0.6412	NA	NA	NA	0	0	0.5218	NA	NA	NA	NA	1313	2071	FALSE	FALSE	0	0	0	0	0	0	0	0.3069	0.0065	2.7434	0	0	0.0005	0.9996	0.999	0.9999	5							3) Uncertain significance		No change			no			1
Streptomycin	gid	p.Glu99Lys	gid_p.Glu99Lys	1	missense_variant	(see "Genomic_coordinates" sheet)	1	0	0	0	0	1	10368	15607	0	0	0.0004	0.9999	0.9996	1	0	0	0.975	NA	NA	NA	0	0	0.975	NA	NA	NA	NA	1577	2512	FALSE	FALSE	0	0	58.6578	0	0	0.0004	0.9999	0.9996	1	3) Uncertain significance	3) Uncertain significance	ALL+WHO	3) Uncertain significance	1	0	0	0	0	1	7736	11873	0	0	0.0005	0.9999	0.9995	1	0	0	0.975	NA	NA	NA	0	0	0.975	NA	NA	NA	NA	1297	2071	FALSE	FALSE	0	0	0	0	0	0	0	0	0	59.8062	0	0	0.0005	0.9999	0.9995	1	1							3) Uncertain significance		No change			no			1
Streptomycin	gid	p.Glu99*	gid_p.Glu99*	1	stop_gained	(see "Genomic_coordinates" sheet)	1	25	22	3	23	4	10345	15604	0.0022	0.0014	0.0033	0.9997	0.9993	0.9999	0.8519	0.6627	0.9581	0.88	0.6878	0.9745	0.8462	0.6513	0.9564	11.0613	3.3217	57.7382	0	25	2512	TRUE	FALSE	8.6731	2.9621	34.5111	0.0021	0.0013	0.0032	0.9997	0.9993	0.9999	1) Assoc w R	1) Assoc w R	ALL+WHO	1) Assoc w R	1	25	22	3	23	4	7713	11870	0.003	0.0019	0.0045	0.9997	0.9991	0.9999	0.8519	0.6627	0.9581	0.88	0.6878	0.9745	0.8462	0.6513	0.9564	11.2857	3.3885	58.9175	0	15	2071	TRUE	FALSE	0	0	0	0	0	0	0	8.849	3.0214	35.2358	0.0028	0.0018	0.0043	0.9997	0.9991	0.9999	1			Assoc w RI				1) Assoc w R		UP from AwRI to AwR			yes			4
Streptomycin	gid	p.Gly109Ala	gid_p.Gly109Ala	1	missense_variant	(see "Genomic_coordinates" sheet)	1	3	1	2	1	3	10367	15605	0.0001	0	0.0005	0.9998	0.9994	1	0.25	0.0063	0.8059	0.3333	0.0084	0.9057	0.25	0.0063	0.8059	0.7526	0.0128	14.4597	1	973.5	2512	FALSE	FALSE	0.5018	0.0096	6.2501	0.0001	0	0.0005	0.9998	0.9994	1	3) Uncertain significance	3) Uncertain significance	ALL+WHO	3) Uncertain significance	1	1	1	0	1	1	7735	11873	0.0001	0	0.0007	0.9999	0.9995	1	0.5	0.0126	0.9874	1	0.025	1	0.5	0.0126	0.9874	Inf	0.0394	Inf	0.3945	338.5	2071	FALSE	FALSE	0	0	0	0	0	0	0	1.535	0.0196	120.39	0.0001	0	0.0007	0.9999	0.9995	1	6							3) Uncertain significance		No change			no			1
Streptomycin	gid	p.Gly109Asp	gid_p.Gly109Asp	1	missense_variant	(see "Genomic_coordinates" sheet)	1	1	0	1	0	1	10368	15607	0	0	0.0004	0.9999	0.9996	1	0	0	0.975	0	0	0.975	0	0	0.975	0	0	58.6578	1	973.5	2512	FALSE	FALSE	0	0	58.6578	0	0	0.0004	0.9999	0.9996	1	3) Uncertain significance	3) Uncertain significance	ALL+WHO	3) Uncertain significance	NA	NA	NA	NA	NA	NA	NA	NA	NA	NA	NA	NA	NA	NA	NA	NA	NA	NA	NA	NA	NA	NA	NA	NA	NA	NA	NA	NA	NA	NA	NA	0	0	0	0	0	0	0	NA	NA	NA	NA	NA	NA	NA	NA	NA	NA							3) Uncertain significance		No change			no			1
Rifampicin	rpoB	p.Ser428Gly	rpoB_p.Ser428Gly	1	missense_variant	(see "Genomic_coordinates" sheet)	0	0	0	0	4	1	16806	30531	0.0002	0.0001	0.0006	1	0.9998	1	0.8	0.2836	0.9949	NA	NA	NA	0	0	0.975	NA	NA	NA	NA	2459	4649	FALSE	FALSE	7.2667	0.719	357.209	0	0	0.0002	1	0.9998	1	3) Uncertain significance	3) Uncertain significance	ALL+WHO	3) Uncertain significance	0	0	0	0	1	0	11501	23707	0.0001	0	0.0005	1	0.9998	1	1	0.025	1	NA	NA	NA	NA	NA	NA	NA	NA	NA	NA	2046	3890	FALSE	FALSE	0	0	0	0	0	0	0	Inf	0.0528	Inf	0	0	0.0003	1	0.9998	1	NA		RRDR	Assoc w RI			RRDR	2) Assoc w R - Interim		No change			yes	RRDR		1
Streptomycin	gid	p.Gly109Val	gid_p.Gly109Val	1	missense_variant	(see "Genomic_coordinates" sheet)	0	0	0	0	1	0	10367	15608	0.0001	0	0.0005	1	0.9998	1	1	0.025	1	NA	NA	NA	NA	NA	NA	NA	NA	NA	NA	1636	2512	FALSE	FALSE	Inf	0.0386	Inf	0	0	0.0004	1	0.9998	1	3) Uncertain significance	3) Uncertain significance	ALL+WHO	3) Uncertain significance	0	0	0	0	1	0	7735	11874	0.0001	0	0.0007	1	0.9997	1	1	0.025	1	NA	NA	NA	NA	NA	NA	NA	NA	NA	NA	1347	2071	FALSE	FALSE	0	0	0	0	0	0	0	Inf	0.0394	Inf	0	0	0.0005	1	0.9997	1	NA							3) Uncertain significance		New Uncertain			no			0
Streptomycin	gid	p.Gly117Arg	gid_p.Gly117Arg	1	missense_variant	(see "Genomic_coordinates" sheet)	1	13	4	9	8	11	10360	15597	0.0008	0.0003	0.0015	0.9993	0.9987	0.9996	0.4211	0.2025	0.665	0.3077	0.0909	0.6143	0.2667	0.0779	0.551	0.6691	0.1505	2.3982	0.5822	575	2512	FALSE	FALSE	1.0949	0.3822	2.9897	0.0004	0.0001	0.001	0.9993	0.9987	0.9996	3) Uncertain significance	3) Uncertain significance	ALL+WHO	3) Uncertain significance	1	7	1	6	5	7	7731	11867	0.0006	0.0002	0.0015	0.9994	0.9988	0.9998	0.4167	0.1517	0.7233	0.1429	0.0036	0.5787	0.125	0.0032	0.5265	0.2558	0.0056	2.1095	0.2569	171	2071	FALSE	FALSE	0	0	0	0	0	0	0	1.0964	0.2743	4.0148	0.0001	0	0.0007	0.9994	0.9988	0.9998	12							3) Uncertain significance		No change			no			1
Rifampicin	rpoB	p.Ser428Ile	rpoB_p.Ser428Ile	1	missense_variant	(see "Genomic_coordinates" sheet)	0	0	0	0	3	1	16807	30531	0.0002	0	0.0005	1	0.9998	1	0.75	0.1941	0.9937	NA	NA	NA	0	0	0.975	NA	NA	NA	NA	2600	4649	FALSE	FALSE	5.4497	0.4375	285.652	0	0	0.0002	1	0.9998	1	3) Uncertain significance	3) Uncertain significance	ALL+WHO	3) Uncertain significance	0	0	0	0	2	1	11500	23706	0.0002	0	0.0006	1	0.9998	1	0.6667	0.0943	0.9916	NA	NA	NA	0	0	0.975	NA	NA	NA	NA	2162	3890	FALSE	FALSE	0	0	0	0	0	0	0	4.1228	0.2146	242.876	0	0	0.0003	1	0.9998	1	NA		RRDR	Assoc w RI			RRDR	2) Assoc w R - Interim		No change			yes	RRDR		1
Streptomycin	gid	p.Gly117Glu	gid_p.Gly117Glu	1	missense_variant	(see "Genomic_coordinates" sheet)	1	3	3	0	3	0	10365	15608	0.0003	0.0001	0.0008	1	0.9998	1	1	0.2924	1	1	0.2924	1	1	0.2924	1	Inf	0.6221	Inf	0.0636	116	2512	FALSE	FALSE	Inf	0.6221	Inf	0.0003	0.0001	0.0008	1	0.9998	1	3) Uncertain significance	3) Uncertain significance	ALL+WHO	3) Uncertain significance	1	1	1	0	1	0	7735	11874	0.0001	0	0.0007	1	0.9997	1	1	0.025	1	1	0.025	1	1	0.025	1	Inf	0.0394	Inf	0.3945	289.5	2071	FALSE	FALSE	0	0	0	0	0	0	0	Inf	0.0394	Inf	0.0001	0	0.0007	1	0.9997	1	1							3) Uncertain significance		No change			no			1
Streptomycin	gid	p.Gly117Trp	gid_p.Gly117Trp	1	missense_variant	(see "Genomic_coordinates" sheet)	1	2	2	0	2	0	10366	15608	0.0002	0	0.0007	1	0.9998	1	1	0.1581	1	1	0.1581	1	1	0.1581	1	Inf	0.2827	Inf	0.1593	181.5	2512	FALSE	FALSE	Inf	0.2827	Inf	0.0002	0	0.0007	1	0.9998	1	3) Uncertain significance	3) Uncertain significance	ALL+WHO	3) Uncertain significance	NA	NA	NA	NA	NA	NA	NA	NA	NA	NA	NA	NA	NA	NA	NA	NA	NA	NA	NA	NA	NA	NA	NA	NA	NA	NA	NA	NA	NA	NA	NA	0	0	0	0	0	0	0	NA	NA	NA	NA	NA	NA	NA	NA	NA	3							3) Uncertain significance		New Uncertain			no			0
Streptomycin	gid	p.Gly117Val	gid_p.Gly117Val	1	missense_variant	(see "Genomic_coordinates" sheet)	1	4	3	1	3	1	10365	15607	0.0003	0.0001	0.0008	0.9999	0.9996	1	0.75	0.1941	0.9937	0.75	0.1941	0.9937	0.75	0.1941	0.9937	4.5172	0.3626	236.855	0.3085	279.5	2512	FALSE	FALSE	4.5172	0.3626	236.855	0.0003	0.0001	0.0008	0.9999	0.9996	1	3) Uncertain significance	3) Uncertain significance	ALL+WHO	3) Uncertain significance	1	3	2	1	2	1	7734	11873	0.0003	0	0.0009	0.9999	0.9995	1	0.6667	0.0943	0.9916	0.6667	0.0943	0.9916	0.6667	0.0943	0.9916	3.0703	0.1598	180.96	0.5661	475.5	2071	FALSE	FALSE	0	0	0	0	0	0	0	3.0703	0.1598	180.96	0.0003	0	0.0009	0.9999	0.9995	1	1							3) Uncertain significance		No change			no			1
Rifampicin	rpoB	p.Ser428Thr	rpoB_p.Ser428Thr	1	missense_variant	(see "Genomic_coordinates" sheet)	0	0	0	0	5	0	16805	30532	0.0003	0.0001	0.0007	1	0.9999	1	1	0.4782	1	NA	NA	NA	NA	NA	NA	NA	NA	NA	NA	2555	4649	FALSE	FALSE	Inf	1.6646	Inf	0	0	0.0002	1	0.9999	1	3) Uncertain significance	3) Uncertain significance	ALL+WHO	3) Uncertain significance	0	0	0	0	5	0	11497	23707	0.0004	0.0001	0.001	1	0.9998	1	1	0.4782	1	NA	NA	NA	NA	NA	NA	NA	NA	NA	NA	2124	3890	FALSE	FALSE	0	0	0	0	0	0	0	Inf	1.8891	Inf	0	0	0.0003	1	0.9998	1	NA		RRDR	Assoc w RI			RRDR	2) Assoc w R - Interim		No change			yes	RRDR		1
Streptomycin	gid	p.Gly130Arg	gid_p.Gly130Arg	1	missense_variant	(see "Genomic_coordinates" sheet)	0	0	0	0	2	0	10366	15608	0.0002	0	0.0007	1	0.9998	1	1	0.1581	1	NA	NA	NA	NA	NA	NA	NA	NA	NA	NA	1646	2512	FALSE	FALSE	Inf	0.2827	Inf	0	0	0.0004	1	0.9998	1	3) Uncertain significance	3) Uncertain significance	ALL+WHO	3) Uncertain significance	0	0	0	0	2	0	7734	11874	0.0003	0	0.0009	1	0.9997	1	1	0.1581	1	NA	NA	NA	NA	NA	NA	NA	NA	NA	NA	1359	2071	FALSE	FALSE	0	0	0	0	0	0	0	Inf	0.2883	Inf	0	0	0.0005	1	0.9997	1	3							3) Uncertain significance		No change			no			1
Streptomycin	gid	p.Gly130Ser	gid_p.Gly130Ser	1	missense_variant	(see "Genomic_coordinates" sheet)	1	1	0	1	0	1	10368	15607	0	0	0.0004	0.9999	0.9996	1	0	0	0.975	0	0	0.975	0	0	0.975	0	0	58.6578	1	973.5	2512	FALSE	FALSE	0	0	58.6578	0	0	0.0004	0.9999	0.9996	1	3) Uncertain significance	3) Uncertain significance	ALL+WHO	3) Uncertain significance	1	1	0	1	0	1	7736	11873	0	0	0.0005	0.9999	0.9995	1	0	0	0.975	0	0	0.975	0	0	0.975	0	0	59.8062	1	806.5	2071	FALSE	FALSE	0	0	0	0	0	0	0	0	0	59.8062	0	0	0.0005	0.9999	0.9995	1	NA							3) Uncertain significance		New Uncertain			no			0
Streptomycin	gid	p.Gly13Ala	gid_p.Gly13Ala	1	missense_variant	(see "Genomic_coordinates" sheet)	1	1	0	1	1	1	10367	15607	0.0001	0	0.0005	0.9999	0.9996	1	0.5	0.0126	0.9874	0	0	0.975	0	0	0.975	0	0	58.6634	1	973.5	2512	FALSE	FALSE	1.5054	0.0192	118.075	0	0	0.0004	0.9999	0.9996	1	3) Uncertain significance	3) Uncertain significance	ALL+WHO	3) Uncertain significance	1	1	0	1	1	1	7735	11873	0.0001	0	0.0007	0.9999	0.9995	1	0.5	0.0126	0.9874	0	0	0.975	0	0	0.975	0	0	59.8139	1	806.5	2071	FALSE	FALSE	0	0	0	0	0	0	0	1.535	0.0196	120.39	0	0	0.0005	0.9999	0.9995	1	1							3) Uncertain significance		New Uncertain			no			0
Streptomycin	gid	p.Gly13Arg	gid_p.Gly13Arg	1	missense_variant	(see "Genomic_coordinates" sheet)	1	1	0	1	2	2	10366	15606	0.0002	0	0.0007	0.9999	0.9995	1	0.5	0.0676	0.9324	0	0	0.975	0	0	0.8419	0	0	58.6653	1	973.5	2512	FALSE	FALSE	1.5055	0.1091	20.7697	0	0	0.0004	0.9999	0.9995	1	3) Uncertain significance	3) Uncertain significance	ALL+WHO	3) Uncertain significance	1	1	0	1	2	2	7734	11872	0.0003	0	0.0009	0.9998	0.9994	1	0.5	0.0676	0.9324	0	0	0.975	0	0	0.8419	0	0	59.8166	1	806.5	2071	FALSE	FALSE	0	0	0	0	0	0	0	1.535	0.1112	21.1783	0	0	0.0005	0.9998	0.9994	1	2							3) Uncertain significance		New Uncertain			no			0
Streptomycin	gid	p.Gly13Glu	gid_p.Gly13Glu	1	missense_variant	(see "Genomic_coordinates" sheet)	1	1	0	1	0	1	10368	15607	0	0	0.0004	0.9999	0.9996	1	0	0	0.975	0	0	0.975	0	0	0.975	0	0	58.6578	1	973.5	2512	FALSE	FALSE	0	0	58.6578	0	0	0.0004	0.9999	0.9996	1	3) Uncertain significance	3) Uncertain significance	ALL+WHO	3) Uncertain significance	NA	NA	NA	NA	NA	NA	NA	NA	NA	NA	NA	NA	NA	NA	NA	NA	NA	NA	NA	NA	NA	NA	NA	NA	NA	NA	NA	NA	NA	NA	NA	0	0	0	0	0	0	0	NA	NA	NA	NA	NA	NA	NA	NA	NA	2							3) Uncertain significance		New Uncertain			no			0
Rifampicin	rpoB	p.Ser431_Gln432insArg	rpoB_p.Ser431_Gln432insArg	1	inframe_insertion	(see "Genomic_coordinates" sheet)	1	3	3	0	4	0	16806	30532	0.0002	0.0001	0.0006	1	0.9999	1	1	0.3976	1	1	0.2924	1	1	0.2924	1	Inf	0.7506	Inf	0.0448	138	4649	FALSE	FALSE	Inf	1.1991	Inf	0.0002	0	0.0005	1	0.9999	1	3) Uncertain significance	3) Uncertain significance	ALL+WHO	3) Uncertain significance	1	2	2	0	2	0	11500	23707	0.0002	0	0.0006	1	0.9998	1	1	0.1581	1	1	0.1581	1	1	0.1581	1	Inf	0.3871	Inf	0.1067	152.5	3890	FALSE	FALSE	0	0	0	0	0	0	0	Inf	0.3871	Inf	0.0002	0	0.0006	1	0.9998	1	1		RRDR				RRDR	2) Assoc w R - Interim		No change			yes	RRDR		1
Streptomycin	gid	p.Gly13Val	gid_p.Gly13Val	1	missense_variant	(see "Genomic_coordinates" sheet)	1	1	0	1	0	1	10368	15607	0	0	0.0004	0.9999	0.9996	1	0	0	0.975	0	0	0.975	0	0	0.975	0	0	58.6578	1	973.5	2512	FALSE	FALSE	0	0	58.6578	0	0	0.0004	0.9999	0.9996	1	3) Uncertain significance	3) Uncertain significance	ALL+WHO	3) Uncertain significance	1	1	0	1	0	1	7736	11873	0	0	0.0005	0.9999	0.9995	1	0	0	0.975	0	0	0.975	0	0	0.975	0	0	59.8062	1	806.5	2071	FALSE	FALSE	0	0	0	0	0	0	0	0	0	59.8062	0	0	0.0005	0.9999	0.9995	1	NA							3) Uncertain significance		New Uncertain			no			0
Streptomycin	gid	p.Gly157Arg	gid_p.Gly157Arg	1	missense_variant	(see "Genomic_coordinates" sheet)	1	8	2	6	2	6	10366	15602	0.0002	0	0.0007	0.9996	0.9992	0.9999	0.25	0.0319	0.6509	0.25	0.0319	0.6509	0.25	0.0319	0.6509	0.5017	0.0495	2.8065	0.4895	424	2512	FALSE	FALSE	0.5017	0.0495	2.8065	0.0002	0	0.0007	0.9996	0.9992	0.9999	3) Uncertain significance	3) Uncertain significance	ALL+WHO	3) Uncertain significance	1	7	2	5	2	5	7734	11869	0.0003	0	0.0009	0.9996	0.999	0.9999	0.2857	0.0367	0.7096	0.2857	0.0367	0.7096	0.2857	0.0367	0.7096	0.6139	0.0584	3.7505	0.7111	499	2071	FALSE	FALSE	0	0	0	0	0	0	0	0.6139	0.0584	3.7505	0.0003	0	0.0009	0.9996	0.999	0.9999	7							3) Uncertain significance		No change			no			1
Streptomycin	gid	p.Gly157Glu	gid_p.Gly157Glu	1	missense_variant	(see "Genomic_coordinates" sheet)	0	0	0	0	2	0	10366	15608	0.0002	0	0.0007	1	0.9998	1	1	0.1581	1	NA	NA	NA	NA	NA	NA	NA	NA	NA	NA	1663	2512	FALSE	FALSE	Inf	0.2827	Inf	0	0	0.0004	1	0.9998	1	3) Uncertain significance	3) Uncertain significance	ALL+WHO	3) Uncertain significance	0	0	0	0	2	0	7734	11874	0.0003	0	0.0009	1	0.9997	1	1	0.1581	1	NA	NA	NA	NA	NA	NA	NA	NA	NA	NA	1373	2071	FALSE	FALSE	0	0	0	0	0	0	0	Inf	0.2883	Inf	0	0	0.0005	1	0.9997	1	14							3) Uncertain significance		New Uncertain			no			0
Streptomycin	gid	p.Gly164Arg	gid_p.Gly164Arg	1	missense_variant	(see "Genomic_coordinates" sheet)	1	1	1	0	1	0	10367	15608	0.0001	0	0.0005	1	0.9998	1	1	0.025	1	1	0.025	1	1	0.025	1	Inf	0.0386	Inf	0.3991	362.5	2512	FALSE	FALSE	Inf	0.0386	Inf	0.0001	0	0.0005	1	0.9998	1	3) Uncertain significance	3) Uncertain significance	ALL+WHO	3) Uncertain significance	NA	NA	NA	NA	NA	NA	NA	NA	NA	NA	NA	NA	NA	NA	NA	NA	NA	NA	NA	NA	NA	NA	NA	NA	NA	NA	NA	NA	NA	NA	NA	0	0	0	0	0	0	0	NA	NA	NA	NA	NA	NA	NA	NA	NA	4							3) Uncertain significance		No change			no			1
Streptomycin	gid	p.Gly164Asp	gid_p.Gly164Asp	1	missense_variant	(see "Genomic_coordinates" sheet)	1	3	2	1	5	1	10363	15607	0.0005	0.0002	0.0011	0.9999	0.9996	1	0.8333	0.3588	0.9958	0.6667	0.0943	0.9916	0.6667	0.0943	0.9916	3.0121	0.1568	177.526	0.5676	566	2512	FALSE	FALSE	7.5302	0.8424	355.554	0.0002	0	0.0007	0.9999	0.9996	1	3) Uncertain significance	3) Uncertain significance	ALL+WHO	3) Uncertain significance	1	3	2	1	5	1	7731	11873	0.0006	0.0002	0.0015	0.9999	0.9995	1	0.8333	0.3588	0.9958	0.6667	0.0943	0.9916	0.6667	0.0943	0.9916	3.0715	0.1599	181.03	0.566	471.5	2071	FALSE	FALSE	0	0	0	0	0	0	0	7.6788	0.859	362.567	0.0003	0	0.0009	0.9999	0.9995	1	3							3) Uncertain significance		No change			no			1
Streptomycin	gid	p.Gly164Cys	gid_p.Gly164Cys	1	missense_variant	(see "Genomic_coordinates" sheet)	1	2	0	2	1	3	10367	15605	0.0001	0	0.0005	0.9998	0.9994	1	0.25	0.0063	0.8059	0	0	0.8419	0	0	0.7076	0	0	8.0159	0.5203	541.5	2512	FALSE	FALSE	0.5018	0.0096	6.2501	0	0	0.0004	0.9998	0.9994	1	3) Uncertain significance	3) Uncertain significance	ALL+WHO	3) Uncertain significance	1	0	0	0	0	1	7736	11873	0	0	0.0005	0.9999	0.9995	1	0	0	0.975	NA	NA	NA	0	0	0.975	NA	NA	NA	NA	1339	2071	FALSE	FALSE	0	0	0	0	0	0	0	0	0	59.8062	0	0	0.0005	0.9999	0.9995	1	4							3) Uncertain significance		No change			no			1
Rifampicin	rpoB	p.Ser431_Gln432insHis	rpoB_p.Ser431_Gln432insHis	1	inframe_insertion	(see "Genomic_coordinates" sheet)	1	4	4	0	4	0	16806	30532	0.0002	0.0001	0.0006	1	0.9999	1	1	0.3976	1	1	0.3976	1	1	0.3976	1	Inf	1.1991	Inf	0.0159	112.5	4649	FALSE	FALSE	Inf	1.1991	Inf	0.0002	0.0001	0.0006	1	0.9999	1	3) Uncertain significance	3) Uncertain significance	ALL+WHO	3) Uncertain significance	1	4	4	0	4	0	11498	23707	0.0003	0.0001	0.0009	1	0.9998	1	1	0.3976	1	1	0.3976	1	1	0.3976	1	Inf	1.3608	Inf	0.0114	78.5	3890	FALSE	FALSE	0	0	0	0	0	0	0	Inf	1.3608	Inf	0.0003	0.0001	0.0009	1	0.9998	1	NA		RRDR				RRDR	2) Assoc w R - Interim		No change			yes	RRDR		1
Streptomycin	gid	p.Gly164Ser	gid_p.Gly164Ser	1	missense_variant	(see "Genomic_coordinates" sheet)	1	1	0	1	0	1	10368	15607	0	0	0.0004	0.9999	0.9996	1	0	0	0.975	0	0	0.975	0	0	0.975	0	0	58.6578	1	973.5	2512	FALSE	FALSE	0	0	58.6578	0	0	0.0004	0.9999	0.9996	1	3) Uncertain significance	3) Uncertain significance	ALL+WHO	3) Uncertain significance	NA	NA	NA	NA	NA	NA	NA	NA	NA	NA	NA	NA	NA	NA	NA	NA	NA	NA	NA	NA	NA	NA	NA	NA	NA	NA	NA	NA	NA	NA	NA	0	0	0	0	0	0	0	NA	NA	NA	NA	NA	NA	NA	NA	NA	7							3) Uncertain significance		New Uncertain			no			0
Streptomycin	gid	p.Gly164Val	gid_p.Gly164Val	1	missense_variant	(see "Genomic_coordinates" sheet)	1	3	1	2	1	2	10367	15606	0.0001	0	0.0005	0.9999	0.9995	1	0.3333	0.0084	0.9057	0.3333	0.0084	0.9057	0.3333	0.0084	0.9057	0.7527	0.0128	14.4606	1	1332	2512	FALSE	FALSE	0.7527	0.0128	14.4606	0.0001	0	0.0005	0.9999	0.9995	1	3) Uncertain significance	3) Uncertain significance	ALL+WHO	3) Uncertain significance	1	1	0	1	0	1	7736	11873	0	0	0.0005	0.9999	0.9995	1	0	0	0.975	0	0	0.975	0	0	0.975	0	0	59.8062	1	806.5	2071	FALSE	FALSE	0	0	0	0	0	0	0	0	0	59.8062	0	0	0.0005	0.9999	0.9995	1	1							3) Uncertain significance		No change			no			1
Rifampicin	rpoB	p.Ser431_Met434del	rpoB_p.Ser431_Met434del	1	inframe_deletion	(see "Genomic_coordinates" sheet)	1	1	1	0	1	0	16809	30532	0.0001	0	0.0003	1	0.9999	1	1	0.025	1	1	0.025	1	1	0.025	1	Inf	0.0466	Inf	0.3551	416	4649	FALSE	FALSE	Inf	0.0466	Inf	0.0001	0	0.0003	1	0.9999	1	3) Uncertain significance	3) Uncertain significance	ALL+WHO	3) Uncertain significance	NA	NA	NA	NA	NA	NA	NA	NA	NA	NA	NA	NA	NA	NA	NA	NA	NA	NA	NA	NA	NA	NA	NA	NA	NA	NA	NA	NA	NA	NA	NA	0	0	0	0	0	0	0	NA	NA	NA	NA	NA	NA	NA	NA	NA	2		RRDR				RRDR	2) Assoc w R - Interim		No change			yes	RRDR		1
Streptomycin	gid	p.Gly182Cys	gid_p.Gly182Cys	1	missense_variant	(see "Genomic_coordinates" sheet)	1	0	0	0	0	1	10368	15607	0	0	0.0004	0.9999	0.9996	1	0	0	0.975	NA	NA	NA	0	0	0.975	NA	NA	NA	NA	1598	2512	FALSE	FALSE	0	0	58.6578	0	0	0.0004	0.9999	0.9996	1	3) Uncertain significance	3) Uncertain significance	ALL+WHO	3) Uncertain significance	1	0	0	0	0	1	7736	11873	0	0	0.0005	0.9999	0.9995	1	0	0	0.975	NA	NA	NA	0	0	0.975	NA	NA	NA	NA	1315	2071	FALSE	FALSE	0	0	0	0	0	0	0	0	0	59.8062	0	0	0.0005	0.9999	0.9995	1	NA							3) Uncertain significance		No change			no			1
Rifampicin	rpoB	p.Ser431Arg	rpoB_p.Ser431Arg	1	missense_variant	(see "Genomic_coordinates" sheet)	0	0	0	0	6	0	16804	30532	0.0004	0.0001	0.0008	1	0.9999	1	1	0.5407	1	NA	NA	NA	NA	NA	NA	NA	NA	NA	NA	2703	4649	FALSE	FALSE	Inf	2.1389	Inf	0	0	0.0002	1	0.9999	1	3) Uncertain significance	3) Uncertain significance	ALL+WHO	3) Uncertain significance	0	0	0	0	6	0	11496	23707	0.0005	0.0002	0.0011	1	0.9998	1	1	0.5407	1	NA	NA	NA	NA	NA	NA	NA	NA	NA	NA	2252	3890	FALSE	FALSE	0	0	0	0	0	0	0	Inf	2.4274	Inf	0	0	0.0003	1	0.9998	1	NA		RRDR	Assoc w RI			RRDR	2) Assoc w R - Interim		No change			yes	RRDR		1
Streptomycin	gid	p.Gly182Val	gid_p.Gly182Val	1	missense_variant	(see "Genomic_coordinates" sheet)	1	1	1	0	1	0	10367	15608	0.0001	0	0.0005	1	0.9998	1	1	0.025	1	1	0.025	1	1	0.025	1	Inf	0.0386	Inf	0.3991	362.5	2512	FALSE	FALSE	Inf	0.0386	Inf	0.0001	0	0.0005	1	0.9998	1	3) Uncertain significance	3) Uncertain significance	ALL+WHO	3) Uncertain significance	NA	NA	NA	NA	NA	NA	NA	NA	NA	NA	NA	NA	NA	NA	NA	NA	NA	NA	NA	NA	NA	NA	NA	NA	NA	NA	NA	NA	NA	NA	NA	0	0	0	0	0	0	0	NA	NA	NA	NA	NA	NA	NA	NA	NA	NA							3) Uncertain significance		New Uncertain			no			0
Streptomycin	gid	p.Gly192Arg	gid_p.Gly192Arg	1	missense_variant	(see "Genomic_coordinates" sheet)	1	1	1	0	1	0	10367	15608	0.0001	0	0.0005	1	0.9998	1	1	0.025	1	1	0.025	1	1	0.025	1	Inf	0.0386	Inf	0.3991	362.5	2512	FALSE	FALSE	Inf	0.0386	Inf	0.0001	0	0.0005	1	0.9998	1	3) Uncertain significance	3) Uncertain significance	ALL+WHO	3) Uncertain significance	1	1	1	0	1	0	7735	11874	0.0001	0	0.0007	1	0.9997	1	1	0.025	1	1	0.025	1	1	0.025	1	Inf	0.0394	Inf	0.3945	289.5	2071	FALSE	FALSE	0	0	0	0	0	0	0	Inf	0.0394	Inf	0.0001	0	0.0007	1	0.9997	1	2							3) Uncertain significance		No change			no			1
Rifampicin	rpoB	p.Ser431Asn	rpoB_p.Ser431Asn	1	missense_variant	(see "Genomic_coordinates" sheet)	0	0	0	0	3	0	16807	30532	0.0002	0	0.0005	1	0.9999	1	1	0.2924	1	NA	NA	NA	NA	NA	NA	NA	NA	NA	NA	2601	4649	FALSE	FALSE	Inf	0.7506	Inf	0	0	0.0002	1	0.9999	1	3) Uncertain significance	3) Uncertain significance	ALL+WHO	3) Uncertain significance	0	0	0	0	3	0	11499	23707	0.0003	0.0001	0.0008	1	0.9998	1	1	0.2924	1	NA	NA	NA	NA	NA	NA	NA	NA	NA	NA	2163	3890	FALSE	FALSE	0	0	0	0	0	0	0	Inf	0.8518	Inf	0	0	0.0003	1	0.9998	1	NA		RRDR				RRDR	2) Assoc w R - Interim		No change			yes	RRDR		1
Streptomycin	gid	p.Gly192Val	gid_p.Gly192Val	1	missense_variant	(see "Genomic_coordinates" sheet)	0	0	0	0	1	0	10367	15608	0.0001	0	0.0005	1	0.9998	1	1	0.025	1	NA	NA	NA	NA	NA	NA	NA	NA	NA	NA	1574	2512	FALSE	FALSE	Inf	0.0386	Inf	0	0	0.0004	1	0.9998	1	3) Uncertain significance	3) Uncertain significance	ALL+WHO	3) Uncertain significance	0	0	0	0	1	0	7735	11874	0.0001	0	0.0007	1	0.9997	1	1	0.025	1	NA	NA	NA	NA	NA	NA	NA	NA	NA	NA	1294	2071	FALSE	FALSE	0	0	0	0	0	0	0	Inf	0.0394	Inf	0	0	0.0005	1	0.9997	1	5							3) Uncertain significance		New Uncertain			no			0
Streptomycin	gid	p.Gly208Glu	gid_p.Gly208Glu	1	missense_variant	(see "Genomic_coordinates" sheet)	0	0	0	0	1	0	10367	15608	0.0001	0	0.0005	1	0.9998	1	1	0.025	1	NA	NA	NA	NA	NA	NA	NA	NA	NA	NA	1582	2512	FALSE	FALSE	Inf	0.0386	Inf	0	0	0.0004	1	0.9998	1	3) Uncertain significance	3) Uncertain significance	ALL+WHO	3) Uncertain significance	0	0	0	0	1	0	7735	11874	0.0001	0	0.0007	1	0.9997	1	1	0.025	1	NA	NA	NA	NA	NA	NA	NA	NA	NA	NA	1303	2071	FALSE	FALSE	0	0	0	0	0	0	0	Inf	0.0394	Inf	0	0	0.0005	1	0.9997	1	1							3) Uncertain significance		No change			no			1
Streptomycin	gid	p.Gly214Arg	gid_p.Gly214Arg	1	missense_variant	(see "Genomic_coordinates" sheet)	1	1	0	1	0	1	10368	15607	0	0	0.0004	0.9999	0.9996	1	0	0	0.975	0	0	0.975	0	0	0.975	0	0	58.6578	1	973.5	2512	FALSE	FALSE	0	0	58.6578	0	0	0.0004	0.9999	0.9996	1	3) Uncertain significance	3) Uncertain significance	ALL+WHO	3) Uncertain significance	1	1	0	1	0	1	7736	11873	0	0	0.0005	0.9999	0.9995	1	0	0	0.975	0	0	0.975	0	0	0.975	0	0	59.8062	1	806.5	2071	FALSE	FALSE	0	0	0	0	0	0	0	0	0	59.8062	0	0	0.0005	0.9999	0.9995	1	2							3) Uncertain significance		No change			no			1
Streptomycin	gid	p.Gly221Arg	gid_p.Gly221Arg	1	missense_variant	(see "Genomic_coordinates" sheet)	1	0	0	0	0	1	10368	15607	0	0	0.0004	0.9999	0.9996	1	0	0	0.975	NA	NA	NA	0	0	0.975	NA	NA	NA	NA	1656	2512	FALSE	FALSE	0	0	58.6578	0	0	0.0004	0.9999	0.9996	1	3) Uncertain significance	3) Uncertain significance	ALL+WHO	3) Uncertain significance	NA	NA	NA	NA	NA	NA	NA	NA	NA	NA	NA	NA	NA	NA	NA	NA	NA	NA	NA	NA	NA	NA	NA	NA	NA	NA	NA	NA	NA	NA	NA	0	0	0	0	0	0	0	NA	NA	NA	NA	NA	NA	NA	NA	NA	NA							3) Uncertain significance		No change			no			1
Streptomycin	gid	p.Gly222Arg	gid_p.Gly222Arg	1	missense_variant	(see "Genomic_coordinates" sheet)	0	0	0	0	1	0	10367	15608	0.0001	0	0.0005	1	0.9998	1	1	0.025	1	NA	NA	NA	NA	NA	NA	NA	NA	NA	NA	1637	2512	FALSE	FALSE	Inf	0.0386	Inf	0	0	0.0004	1	0.9998	1	3) Uncertain significance	3) Uncertain significance	ALL+WHO	3) Uncertain significance	0	0	0	0	1	0	7735	11874	0.0001	0	0.0007	1	0.9997	1	1	0.025	1	NA	NA	NA	NA	NA	NA	NA	NA	NA	NA	1348	2071	FALSE	FALSE	0	0	0	0	0	0	0	Inf	0.0394	Inf	0	0	0.0005	1	0.9997	1	NA							3) Uncertain significance		No change			no			1
Streptomycin	gid	p.Gly28Arg	gid_p.Gly28Arg	1	missense_variant	(see "Genomic_coordinates" sheet)	0	0	0	0	1	0	10367	15608	0.0001	0	0.0005	1	0.9998	1	1	0.025	1	NA	NA	NA	NA	NA	NA	NA	NA	NA	NA	1559	2512	FALSE	FALSE	Inf	0.0386	Inf	0	0	0.0004	1	0.9998	1	3) Uncertain significance	3) Uncertain significance	ALL+WHO	3) Uncertain significance	NA	NA	NA	NA	NA	NA	NA	NA	NA	NA	NA	NA	NA	NA	NA	NA	NA	NA	NA	NA	NA	NA	NA	NA	NA	NA	NA	NA	NA	NA	NA	0	0	0	0	0	0	0	NA	NA	NA	NA	NA	NA	NA	NA	NA	8							3) Uncertain significance		No change			no			1
Streptomycin	gid	p.Gly28Glu	gid_p.Gly28Glu	1	missense_variant	(see "Genomic_coordinates" sheet)	1	2	0	2	1	3	10367	15605	0.0001	0	0.0005	0.9998	0.9994	1	0.25	0.0063	0.8059	0	0	0.8419	0	0	0.7076	0	0	8.0159	0.5203	541.5	2512	FALSE	FALSE	0.5018	0.0096	6.2501	0	0	0.0004	0.9998	0.9994	1	3) Uncertain significance	3) Uncertain significance	ALL+WHO	3) Uncertain significance	1	2	0	2	0	2	7736	11872	0	0	0.0005	0.9998	0.9994	1	0	0	0.8419	0	0	0.8419	0	0	0.8419	0	0	8.1727	0.5222	407.5	2071	FALSE	FALSE	0	0	0	0	0	0	0	0	0	8.1727	0	0	0.0005	0.9998	0.9994	1	NA							3) Uncertain significance		No change			no			1
Rifampicin	rpoB	p.Ser431Gly	rpoB_p.Ser431Gly	1	missense_variant	(see "Genomic_coordinates" sheet)	1	1	0	1	10	1	16800	30531	0.0006	0.0003	0.0011	1	0.9998	1	0.9091	0.5872	0.9977	0	0	0.975	0	0	0.975	0	0	70.8006	1	1627.5	4649	FALSE	FALSE	18.1732	2.5848	785.728	0	0	0.0002	1	0.9998	1	3) Uncertain significance	3) Uncertain significance	ALL+WHO	3) Uncertain significance	1	1	0	1	9	1	11493	23706	0.0008	0.0004	0.0015	1	0.9998	1	0.9	0.555	0.9975	0	0	0.975	0	0	0.975	0	0	80.3469	1	1214.5	3890	FALSE	FALSE	0	0	0	0	0	0	0	18.5638	2.5716	810.478	0	0	0.0003	1	0.9998	1	3		RRDR	Assoc w RI			RRDR	2) Assoc w R - Interim		No change			yes	RRDR		1
Streptomycin	gid	p.Gly28Val	gid_p.Gly28Val	1	missense_variant	(see "Genomic_coordinates" sheet)	1	1	0	1	1	1	10367	15607	0.0001	0	0.0005	0.9999	0.9996	1	0.5	0.0126	0.9874	0	0	0.975	0	0	0.975	0	0	58.6634	1	973.5	2512	FALSE	FALSE	1.5054	0.0192	118.075	0	0	0.0004	0.9999	0.9996	1	3) Uncertain significance	3) Uncertain significance	ALL+WHO	3) Uncertain significance	NA	NA	NA	NA	NA	NA	NA	NA	NA	NA	NA	NA	NA	NA	NA	NA	NA	NA	NA	NA	NA	NA	NA	NA	NA	NA	NA	NA	NA	NA	NA	0	0	0	0	0	0	0	NA	NA	NA	NA	NA	NA	NA	NA	NA	NA							3) Uncertain significance		No change			no			1
Streptomycin	gid	p.Gly30_Pro38del	gid_p.Gly30_Pro38del	1	inframe_deletion	(see "Genomic_coordinates" sheet)	1	1	1	0	1	0	10367	15608	0.0001	0	0.0005	1	0.9998	1	1	0.025	1	1	0.025	1	1	0.025	1	Inf	0.0386	Inf	0.3991	362.5	2512	FALSE	FALSE	Inf	0.0386	Inf	0.0001	0	0.0005	1	0.9998	1	3) Uncertain significance	3) Uncertain significance	ALL+WHO	3) Uncertain significance	1	1	1	0	1	0	7735	11874	0.0001	0	0.0007	1	0.9997	1	1	0.025	1	1	0.025	1	1	0.025	1	Inf	0.0394	Inf	0.3945	289.5	2071	FALSE	FALSE	0	0	0	0	0	0	0	Inf	0.0394	Inf	0.0001	0	0.0007	1	0.9997	1	1							3) Uncertain significance		DOWN from AwRI to Uncertain			yes			2
Streptomycin	gid	p.Gly30Arg	gid_p.Gly30Arg	1	missense_variant	(see "Genomic_coordinates" sheet)	0	0	0	0	1	0	10367	15608	0.0001	0	0.0005	1	0.9998	1	1	0.025	1	NA	NA	NA	NA	NA	NA	NA	NA	NA	NA	1664	2512	FALSE	FALSE	Inf	0.0386	Inf	0	0	0.0004	1	0.9998	1	3) Uncertain significance	3) Uncertain significance	ALL+WHO	3) Uncertain significance	0	0	0	0	1	0	7735	11874	0.0001	0	0.0007	1	0.9997	1	1	0.025	1	NA	NA	NA	NA	NA	NA	NA	NA	NA	NA	1374	2071	FALSE	FALSE	0	0	0	0	0	0	0	Inf	0.0394	Inf	0	0	0.0005	1	0.9997	1	NA							3) Uncertain significance		No change			no			1
Streptomycin	gid	p.Gly30Asp	gid_p.Gly30Asp	1	missense_variant	(see "Genomic_coordinates" sheet)	1	4	2	2	7	3	10361	15605	0.0007	0.0003	0.0014	0.9998	0.9994	1	0.7	0.3475	0.9333	0.5	0.0676	0.9324	0.4	0.0527	0.8534	1.5061	0.1091	20.7784	0.6536	579	2512	FALSE	FALSE	3.5143	0.802	21.0639	0.0002	0	0.0007	0.9998	0.9994	1	3) Uncertain significance	3) Uncertain significance	ALL+WHO	3) Uncertain significance	1	3	2	1	6	2	7730	11872	0.0008	0.0003	0.0017	0.9998	0.9994	1	0.75	0.3491	0.9681	0.6667	0.0943	0.9916	0.5	0.0676	0.9324	3.0717	0.1599	181.038	0.566	470	2071	FALSE	FALSE	0	0	0	0	0	0	0	4.6075	0.8235	46.6843	0.0003	0	0.0009	0.9998	0.9994	1	17							3) Uncertain significance		No change			no			1
Streptomycin	gid	p.Gly30Cys	gid_p.Gly30Cys	1	missense_variant	(see "Genomic_coordinates" sheet)	1	3	0	3	0	4	10368	15604	0	0	0.0004	0.9997	0.9993	0.9999	0	0	0.6024	0	0	0.7076	0	0	0.6024	0	0	3.6428	0.2805	227	2512	FALSE	FALSE	0	0	2.2804	0	0	0.0004	0.9997	0.9993	0.9999	3) Uncertain significance	3) Uncertain significance	ALL+WHO	3) Uncertain significance	1	3	0	3	0	4	7736	11870	0	0	0.0005	0.9997	0.9991	0.9999	0	0	0.6024	0	0	0.7076	0	0	0.6024	0	0	3.7141	0.2833	180.5	2071	FALSE	FALSE	0	0	0	0	0	0	0	0	0	2.3251	0	0	0.0005	0.9997	0.9991	0.9999	NA							3) Uncertain significance		New Uncertain			no			0
Rifampicin	rpoB	p.Ser431Thr	rpoB_p.Ser431Thr	1	missense_variant	(see "Genomic_coordinates" sheet)	0	0	0	0	2	1	16808	30531	0.0001	0	0.0004	1	0.9998	1	0.6667	0.0943	0.9916	NA	NA	NA	0	0	0.975	NA	NA	NA	NA	2704	4649	FALSE	FALSE	3.6329	0.1891	214.058	0	0	0.0002	1	0.9998	1	3) Uncertain significance	3) Uncertain significance	ALL+WHO	3) Uncertain significance	0	0	0	0	2	1	11500	23706	0.0002	0	0.0006	1	0.9998	1	0.6667	0.0943	0.9916	NA	NA	NA	0	0	0.975	NA	NA	NA	NA	2253	3890	FALSE	FALSE	0	0	0	0	0	0	0	4.1228	0.2146	242.876	0	0	0.0003	1	0.9998	1	NA		RRDR	Assoc w RI			RRDR	2) Assoc w R - Interim		No change			yes	RRDR		1
Streptomycin	gid	p.Gly30Ser	gid_p.Gly30Ser	1	missense_variant	(see "Genomic_coordinates" sheet)	1	1	0	1	0	1	10368	15607	0	0	0.0004	0.9999	0.9996	1	0	0	0.975	0	0	0.975	0	0	0.975	0	0	58.6578	1	973.5	2512	FALSE	FALSE	0	0	58.6578	0	0	0.0004	0.9999	0.9996	1	3) Uncertain significance	3) Uncertain significance	ALL+WHO	3) Uncertain significance	1	1	0	1	0	1	7736	11873	0	0	0.0005	0.9999	0.9995	1	0	0	0.975	0	0	0.975	0	0	0.975	0	0	59.8062	1	806.5	2071	FALSE	FALSE	0	0	0	0	0	0	0	0	0	59.8062	0	0	0.0005	0.9999	0.9995	1	3							3) Uncertain significance		New Uncertain			no			0
Streptomycin	gid	p.Gly30Val	gid_p.Gly30Val	1	missense_variant	(see "Genomic_coordinates" sheet)	1	0	0	0	0	1	10368	15607	0	0	0.0004	0.9999	0.9996	1	0	0	0.975	NA	NA	NA	0	0	0.975	NA	NA	NA	NA	1684	2512	FALSE	FALSE	0	0	58.6578	0	0	0.0004	0.9999	0.9996	1	3) Uncertain significance	3) Uncertain significance	ALL+WHO	3) Uncertain significance	NA	NA	NA	NA	NA	NA	NA	NA	NA	NA	NA	NA	NA	NA	NA	NA	NA	NA	NA	NA	NA	NA	NA	NA	NA	NA	NA	NA	NA	NA	NA	0	0	0	0	0	0	0	NA	NA	NA	NA	NA	NA	NA	NA	NA	1							3) Uncertain significance		No change			no			1
Streptomycin	gid	p.Gly34Ala	gid_p.Gly34Ala	1	missense_variant	(see "Genomic_coordinates" sheet)	1	1	0	1	1	1	10367	15607	0.0001	0	0.0005	0.9999	0.9996	1	0.5	0.0126	0.9874	0	0	0.975	0	0	0.975	0	0	58.6634	1	973.5	2512	FALSE	FALSE	1.5054	0.0192	118.075	0	0	0.0004	0.9999	0.9996	1	3) Uncertain significance	3) Uncertain significance	ALL+WHO	3) Uncertain significance	0	0	0	0	1	0	7735	11874	0.0001	0	0.0007	1	0.9997	1	1	0.025	1	NA	NA	NA	NA	NA	NA	NA	NA	NA	NA	1288	2071	FALSE	FALSE	0	0	0	0	0	0	0	Inf	0.0394	Inf	0	0	0.0005	1	0.9997	1	4							3) Uncertain significance		No change			no			1
Streptomycin	gid	p.Gly34Arg	gid_p.Gly34Arg	1	missense_variant	(see "Genomic_coordinates" sheet)	1	5	2	3	3	4	10365	15604	0.0003	0.0001	0.0008	0.9997	0.9993	0.9999	0.4286	0.099	0.8159	0.4	0.0527	0.8534	0.3333	0.0433	0.7772	1.0036	0.0838	8.764	1	973.5	2512	FALSE	FALSE	1.1291	0.1654	6.6755	0.0002	0	0.0007	0.9997	0.9993	0.9999	3) Uncertain significance	3) Uncertain significance	ALL+WHO	3) Uncertain significance	1	4	1	3	2	4	7734	11870	0.0003	0	0.0009	0.9997	0.9991	0.9999	0.3333	0.0433	0.7772	0.25	0.0063	0.8059	0.2	0.0051	0.7164	0.5116	0.0097	6.3731	1	806.5	2071	FALSE	FALSE	0	0	0	0	0	0	0	0.7674	0.0694	5.3563	0.0001	0	0.0007	0.9997	0.9991	0.9999	2							3) Uncertain significance		No change			no			1
Streptomycin	gid	p.Gly34Glu	gid_p.Gly34Glu	1	missense_variant	(see "Genomic_coordinates" sheet)	1	6	4	2	4	3	10364	15605	0.0004	0.0001	0.001	0.9998	0.9994	1	0.5714	0.1841	0.901	0.6667	0.2228	0.9567	0.5714	0.1841	0.901	3.0114	0.4315	33.3021	0.225	215	2512	FALSE	FALSE	2.0076	0.3396	13.7091	0.0004	0.0001	0.001	0.9998	0.9994	1	3) Uncertain significance	3) Uncertain significance	ALL+WHO	3) Uncertain significance	1	5	3	2	3	3	7733	11871	0.0004	0.0001	0.0011	0.9997	0.9993	0.9999	0.5	0.1181	0.8819	0.6	0.1466	0.9473	0.5	0.1181	0.8819	2.3027	0.2637	27.5772	0.3893	219	2071	FALSE	FALSE	0	0	0	0	0	0	0	1.5351	0.2056	11.4679	0.0004	0.0001	0.0011	0.9997	0.9993	0.9999	10							3) Uncertain significance		No change			no			1
Streptomycin	gid	p.Gly34Trp	gid_p.Gly34Trp	1	missense_variant	(see "Genomic_coordinates" sheet)	1	10	7	3	9	3	10359	15605	0.0009	0.0004	0.0016	0.9998	0.9994	1	0.75	0.4281	0.9451	0.7	0.3475	0.9333	0.7	0.3475	0.9333	3.515	0.8022	21.0679	0.1009	132	2512	FALSE	FALSE	4.5193	1.1274	25.9566	0.0007	0.0003	0.0014	0.9998	0.9994	1	3) Uncertain significance	3) Uncertain significance	ALL+WHO	3) Uncertain significance	1	6	5	1	7	1	7729	11873	0.0009	0.0004	0.0019	0.9999	0.9995	1	0.875	0.4735	0.9968	0.8333	0.3588	0.9958	0.8333	0.3588	0.9958	7.6808	0.8592	362.66	0.0384	76	2071	FALSE	FALSE	0	0	0	0	0	0	0	10.7531	1.3809	483.55	0.0006	0.0002	0.0015	0.9999	0.9995	1	16							3) Uncertain significance		No change			no			1
Streptomycin	gid	p.Gly34Val	gid_p.Gly34Val	1	missense_variant	(see "Genomic_coordinates" sheet)	1	12	7	5	9	5	10359	15603	0.0009	0.0004	0.0016	0.9997	0.9993	0.9999	0.6429	0.3514	0.8724	0.5833	0.2767	0.8483	0.5833	0.2767	0.8483	2.1087	0.5759	8.4278	0.2409	216	2512	FALSE	FALSE	2.7112	0.8157	10.2989	0.0007	0.0003	0.0014	0.9997	0.9993	0.9999	3) Uncertain significance	3) Uncertain significance	ALL+WHO	3) Uncertain significance	1	10	7	3	9	3	7727	11871	0.0012	0.0005	0.0022	0.9997	0.9993	0.9999	0.75	0.4281	0.9451	0.7	0.3475	0.9333	0.7	0.3475	0.9333	3.5847	0.818	21.4871	0.0573	87	2071	FALSE	FALSE	0	0	0	0	0	0	0	4.6089	1.1496	26.4731	0.0009	0.0004	0.0019	0.9997	0.9993	0.9999	7							3) Uncertain significance		No change			no			1
Streptomycin	gid	p.Gly37Ala	gid_p.Gly37Ala	1	missense_variant	(see "Genomic_coordinates" sheet)	1	11	4	7	14	11	10354	15597	0.0014	0.0007	0.0023	0.9993	0.9987	0.9996	0.56	0.3493	0.756	0.3636	0.1093	0.6921	0.2667	0.0779	0.551	0.8608	0.1847	3.387	1	973.5	2512	FALSE	FALSE	1.9172	0.8082	4.6687	0.0004	0.0001	0.001	0.9993	0.9987	0.9996	3) Uncertain significance	3) Uncertain significance	ALL+WHO	3) Uncertain significance	1	10	3	7	13	11	7723	11863	0.0017	0.0009	0.0029	0.9991	0.9983	0.9995	0.5417	0.3282	0.7445	0.3	0.0667	0.6525	0.2143	0.0466	0.508	0.6583	0.1098	2.8848	0.7493	502	2071	FALSE	FALSE	0	0	0	0	0	0	0	1.8153	0.75	4.4776	0.0004	0.0001	0.0011	0.9991	0.9983	0.9995	5							3) Uncertain significance		No change			no			1
Streptomycin	gid	p.Gly37Arg	gid_p.Gly37Arg	1	missense_variant	(see "Genomic_coordinates" sheet)	1	11	9	2	34	15	10334	15593	0.0033	0.0023	0.0046	0.999	0.9984	0.9995	0.6939	0.5458	0.8175	0.8182	0.4822	0.9772	0.375	0.188	0.5941	6.7901	1.4049	64.6521	0.0095	66	2512	FALSE	FALSE	3.4202	1.8124	6.7617	0.0009	0.0004	0.0017	0.999	0.9984	0.9995	3) Uncertain significance	3) Uncertain significance	ALL+WHO	3) Uncertain significance	1	9	7	2	27	7	7709	11867	0.0035	0.0023	0.0051	0.9994	0.9988	0.9998	0.7941	0.621	0.913	0.7778	0.3999	0.9719	0.5	0.2304	0.7696	5.3878	1.0254	53.1378	0.0339	73	2071	FALSE	FALSE	0	0	0	0	0	0	0	5.9376	2.5207	16.155	0.0009	0.0004	0.0019	0.9994	0.9988	0.9998	18							3) Uncertain significance		No change			no			1
Rifampicin	rpoB	p.Ser441Ala	rpoB_p.Ser441Ala	1	missense_variant	(see "Genomic_coordinates" sheet)	1	1	0	1	4	1	16806	30531	0.0002	0.0001	0.0006	1	0.9998	1	0.8	0.2836	0.9949	0	0	0.975	0	0	0.975	0	0	70.7753	1	1627.5	4649	FALSE	FALSE	7.2667	0.719	357.209	0	0	0.0002	1	0.9998	1	3) Uncertain significance	3) Uncertain significance	ALL+WHO	3) Uncertain significance	0	0	0	0	3	0	11499	23707	0.0003	0.0001	0.0008	1	0.9998	1	1	0.2924	1	NA	NA	NA	NA	NA	NA	NA	NA	NA	NA	1981	3890	FALSE	FALSE	0	0	0	0	0	0	0	Inf	0.8518	Inf	0	0	0.0003	1	0.9998	1	NA		RRDR	Assoc w RI			RRDR	2) Assoc w R - Interim		No change			yes	RRDR		1
Streptomycin	gid	p.Gly37Glu	gid_p.Gly37Glu	1	missense_variant	(see "Genomic_coordinates" sheet)	1	3	2	1	4	1	10364	15607	0.0004	0.0001	0.001	0.9999	0.9996	1	0.8	0.2836	0.9949	0.6667	0.0943	0.9916	0.6667	0.0943	0.9916	3.0118	0.1568	177.508	0.5677	567	2512	FALSE	FALSE	6.0235	0.5959	296.215	0.0002	0	0.0007	0.9999	0.9996	1	3) Uncertain significance	3) Uncertain significance	ALL+WHO	3) Uncertain significance	1	2	2	0	4	0	7732	11874	0.0005	0.0001	0.0013	1	0.9997	1	1	0.3976	1	1	0.1581	1	1	0.1581	1	Inf	0.2884	Inf	0.1556	117.5	2071	FALSE	FALSE	0	0	0	0	0	0	0	Inf	1.0134	Inf	0.0003	0	0.0009	1	0.9997	1	NA							3) Uncertain significance		No change			no			1
Rifampicin	rpoB	p.Ser441Lys	rpoB_p.Ser441Lys	1	missense_variant	(see "Genomic_coordinates" sheet)	1	1	0	1	0	1	16810	30531	0	0	0.0002	1	0.9998	1	0	0	0.975	0	0	0.975	0	0	0.975	0	0	70.7585	1	1627.5	4649	FALSE	FALSE	0	0	70.7585	0	0	0.0002	1	0.9998	1	3) Uncertain significance	3) Uncertain significance	ALL+WHO	3) Uncertain significance	1	1	0	1	0	1	11502	23706	0	0	0.0003	1	0.9998	1	0	0	0.975	0	0	0.975	0	0	0.975	0	0	80.2841	1	1214.5	3890	FALSE	FALSE	0	0	0	0	0	0	0	0	0	80.2841	0	0	0.0003	1	0.9998	1	NA		RRDR				RRDR	2) Assoc w R - Interim		No change			yes	RRDR		1
Streptomycin	gid	p.Gly37Val	gid_p.Gly37Val	1	missense_variant	(see "Genomic_coordinates" sheet)	0	0	0	0	15	1	10353	15607	0.0014	0.0008	0.0024	0.9999	0.9996	1	0.9375	0.6977	0.9984	NA	NA	NA	0	0	0.975	NA	NA	NA	NA	1594	2512	FALSE	FALSE	22.6123	3.4776	947.769	0	0	0.0004	0.9999	0.9996	1	3) Uncertain significance	3) Uncertain significance	ALL+WHO	3) Uncertain significance	2	10	9	1	15	1	7721	11873	0.0019	0.0011	0.0032	0.9999	0.9995	1	0.9375	0.6977	0.9984	0.9	0.555	0.9975	0.9	0.555	0.9975	13.8398	1.9169	604.929	0.0015	40	2071	FALSE	FALSE	0	0	0	0	0	0	0	23.0663	3.5467	966.721	0.0012	0.0005	0.0022	0.9999	0.9995	1	2							3) Uncertain significance		New Uncertain			no			0
Streptomycin	gid	p.Gly42Val	gid_p.Gly42Val	1	missense_variant	(see "Genomic_coordinates" sheet)	1	1	0	1	0	1	10368	15607	0	0	0.0004	0.9999	0.9996	1	0	0	0.975	0	0	0.975	0	0	0.975	0	0	58.6578	1	973.5	2512	FALSE	FALSE	0	0	58.6578	0	0	0.0004	0.9999	0.9996	1	3) Uncertain significance	3) Uncertain significance	ALL+WHO	3) Uncertain significance	1	1	0	1	0	1	7736	11873	0	0	0.0005	0.9999	0.9995	1	0	0	0.975	0	0	0.975	0	0	0.975	0	0	59.8062	1	806.5	2071	FALSE	FALSE	0	0	0	0	0	0	0	0	0	59.8062	0	0	0.0005	0.9999	0.9995	1	NA							3) Uncertain significance		No change			no			1
Streptomycin	gid	p.Gly62Ser	gid_p.Gly62Ser	1	missense_variant	(see "Genomic_coordinates" sheet)	1	1	1	0	1	0	10367	15608	0.0001	0	0.0005	1	0.9998	1	1	0.025	1	1	0.025	1	1	0.025	1	Inf	0.0386	Inf	0.3991	362.5	2512	FALSE	FALSE	Inf	0.0386	Inf	0.0001	0	0.0005	1	0.9998	1	3) Uncertain significance	3) Uncertain significance	ALL+WHO	3) Uncertain significance	1	1	1	0	1	0	7735	11874	0.0001	0	0.0007	1	0.9997	1	1	0.025	1	1	0.025	1	1	0.025	1	Inf	0.0394	Inf	0.3945	289.5	2071	FALSE	FALSE	0	0	0	0	0	0	0	Inf	0.0394	Inf	0.0001	0	0.0007	1	0.9997	1	NA							3) Uncertain significance		New Uncertain			no			0
Streptomycin	gid	p.Gly62Val	gid_p.Gly62Val	1	missense_variant	(see "Genomic_coordinates" sheet)	1	1	1	0	1	0	10367	15608	0.0001	0	0.0005	1	0.9998	1	1	0.025	1	1	0.025	1	1	0.025	1	Inf	0.0386	Inf	0.3991	362.5	2512	FALSE	FALSE	Inf	0.0386	Inf	0.0001	0	0.0005	1	0.9998	1	3) Uncertain significance	3) Uncertain significance	ALL+WHO	3) Uncertain significance	1	1	1	0	1	0	7735	11874	0.0001	0	0.0007	1	0.9997	1	1	0.025	1	1	0.025	1	1	0.025	1	Inf	0.0394	Inf	0.3945	289.5	2071	FALSE	FALSE	0	0	0	0	0	0	0	Inf	0.0394	Inf	0.0001	0	0.0007	1	0.9997	1	NA							3) Uncertain significance		No change			no			1
Streptomycin	gid	p.Gly69Arg	gid_p.Gly69Arg	1	missense_variant	(see "Genomic_coordinates" sheet)	1	1	1	0	2	0	10366	15608	0.0002	0	0.0007	1	0.9998	1	1	0.1581	1	1	0.025	1	1	0.025	1	Inf	0.0386	Inf	0.3991	308.5	2512	FALSE	FALSE	Inf	0.2827	Inf	0.0001	0	0.0005	1	0.9998	1	3) Uncertain significance	3) Uncertain significance	ALL+WHO	3) Uncertain significance	1	1	1	0	1	0	7735	11874	0.0001	0	0.0007	1	0.9997	1	1	0.025	1	1	0.025	1	1	0.025	1	Inf	0.0394	Inf	0.3945	289.5	2071	FALSE	FALSE	0	0	0	0	0	0	0	Inf	0.0394	Inf	0.0001	0	0.0007	1	0.9997	1	1							3) Uncertain significance		No change			no			1
Streptomycin	gid	p.Gly69Asp	gid_p.Gly69Asp	1	missense_variant	(see "Genomic_coordinates" sheet)	1	14	10	4	13	4	10355	15604	0.0013	0.0007	0.0021	0.9997	0.9993	0.9999	0.7647	0.501	0.9319	0.7143	0.419	0.9161	0.7143	0.419	0.9161	3.7673	1.0862	16.4538	0.0254	90	2512	FALSE	FALSE	4.8974	1.5123	20.6157	0.001	0.0005	0.0018	0.9997	0.9993	0.9999	3) Uncertain significance	3) Uncertain significance	ALL+WHO	3) Uncertain significance	1	12	8	4	10	4	7726	11870	0.0013	0.0006	0.0024	0.9997	0.9991	0.9999	0.7143	0.419	0.9161	0.6667	0.3489	0.9008	0.6667	0.3489	0.9008	3.0727	0.8228	13.9454	0.0741	98	2071	FALSE	FALSE	0	0	0	0	0	0	0	3.8409	1.1073	16.7766	0.001	0.0004	0.002	0.9997	0.9991	0.9999	69			Assoc w R				3) Uncertain significance		DOWN from AwR to Uncertain			yes			2
Rifampicin	rpoB	p.Ser441Met	rpoB_p.Ser441Met	1	missense_variant	(see "Genomic_coordinates" sheet)	1	5	5	0	5	0	16805	30532	0.0003	0.0001	0.0007	1	0.9999	1	1	0.4782	1	1	0.4782	1	1	0.4782	1	Inf	1.6646	Inf	0.0056	89	4649	FALSE	FALSE	Inf	1.6646	Inf	0.0003	0.0001	0.0007	1	0.9999	1	3) Uncertain significance	3) Uncertain significance	ALL+WHO	3) Uncertain significance	1	3	3	0	3	0	11499	23707	0.0003	0.0001	0.0008	1	0.9998	1	1	0.2924	1	1	0.2924	1	1	0.2924	1	Inf	0.8518	Inf	0.0349	96	3890	FALSE	FALSE	0	0	0	0	0	0	0	Inf	0.8518	Inf	0.0003	0.0001	0.0008	1	0.9998	1	NA		RRDR	Assoc w RI			RRDR	2) Assoc w R - Interim		No change			yes	RRDR		1
Streptomycin	gid	p.Gly69Ile	gid_p.Gly69Ile	1	missense_variant	(see "Genomic_coordinates" sheet)	1	0	0	0	0	2	10368	15606	0	0	0.0004	0.9999	0.9995	1	0	0	0.8419	NA	NA	NA	0	0	0.8419	NA	NA	NA	NA	1562	2512	FALSE	FALSE	0	0	8.0156	0	0	0.0004	0.9999	0.9995	1	3) Uncertain significance	3) Uncertain significance	ALL+WHO	3) Uncertain significance	NA	NA	NA	NA	NA	NA	NA	NA	NA	NA	NA	NA	NA	NA	NA	NA	NA	NA	NA	NA	NA	NA	NA	NA	NA	NA	NA	NA	NA	NA	NA	0	0	0	0	0	0	0	NA	NA	NA	NA	NA	NA	NA	NA	NA	3							3) Uncertain significance		No change			no			1
Streptomycin	gid	p.Gly69Ser	gid_p.Gly69Ser	1	missense_variant	(see "Genomic_coordinates" sheet)	1	1	0	1	0	2	10368	15606	0	0	0.0004	0.9999	0.9995	1	0	0	0.8419	0	0	0.975	0	0	0.8419	0	0	58.654	1	973.5	2512	FALSE	FALSE	0	0	8.0156	0	0	0.0004	0.9999	0.9995	1	3) Uncertain significance	3) Uncertain significance	ALL+WHO	3) Uncertain significance	1	1	0	1	0	2	7736	11872	0	0	0.0005	0.9998	0.9994	1	0	0	0.8419	0	0	0.975	0	0	0.8419	0	0	59.8011	1	806.5	2071	FALSE	FALSE	0	0	0	0	0	0	0	0	0	8.1727	0	0	0.0005	0.9998	0.9994	1	5							3) Uncertain significance		No change			no			1
Streptomycin	gid	p.Gly71Ala	gid_p.Gly71Ala	1	missense_variant	(see "Genomic_coordinates" sheet)	1	2	1	1	1	1	10367	15607	0.0001	0	0.0005	0.9999	0.9996	1	0.5	0.0126	0.9874	0.5	0.0126	0.9874	0.5	0.0126	0.9874	1.5054	0.0192	118.075	1	973.5	2512	FALSE	FALSE	1.5054	0.0192	118.075	0.0001	0	0.0005	0.9999	0.9996	1	3) Uncertain significance	3) Uncertain significance	ALL+WHO	3) Uncertain significance	1	2	1	1	1	1	7735	11873	0.0001	0	0.0007	0.9999	0.9995	1	0.5	0.0126	0.9874	0.5	0.0126	0.9874	0.5	0.0126	0.9874	1.535	0.0196	120.39	1	806.5	2071	FALSE	FALSE	0	0	0	0	0	0	0	1.535	0.0196	120.39	0.0001	0	0.0007	0.9999	0.9995	1	NA							3) Uncertain significance		New Uncertain			no			0
Streptomycin	gid	p.Gly71Arg	gid_p.Gly71Arg	1	missense_variant	(see "Genomic_coordinates" sheet)	1	3	3	0	5	0	10363	15608	0.0005	0.0002	0.0011	1	0.9998	1	1	0.4782	1	1	0.2924	1	1	0.2924	1	Inf	0.6222	Inf	0.0636	110.5	2512	FALSE	FALSE	Inf	1.3798	Inf	0.0003	0.0001	0.0008	1	0.9998	1	3) Uncertain significance	3) Uncertain significance	ALL+WHO	3) Uncertain significance	1	2	2	0	4	0	7732	11874	0.0005	0.0001	0.0013	1	0.9997	1	1	0.3976	1	1	0.1581	1	1	0.1581	1	Inf	0.2884	Inf	0.1556	117.5	2071	FALSE	FALSE	0	0	0	0	0	0	0	Inf	1.0134	Inf	0.0003	0	0.0009	1	0.9997	1	3							3) Uncertain significance		No change			no			1
Rifampicin	rpoB	p.Ser441Trp	rpoB_p.Ser441Trp	1	missense_variant	(see "Genomic_coordinates" sheet)	1	1	1	0	1	0	16809	30532	0.0001	0	0.0003	1	0.9999	1	1	0.025	1	1	0.025	1	1	0.025	1	Inf	0.0466	Inf	0.3551	416	4649	FALSE	FALSE	Inf	0.0466	Inf	0.0001	0	0.0003	1	0.9999	1	3) Uncertain significance	3) Uncertain significance	ALL+WHO	3) Uncertain significance	NA	NA	NA	NA	NA	NA	NA	NA	NA	NA	NA	NA	NA	NA	NA	NA	NA	NA	NA	NA	NA	NA	NA	NA	NA	NA	NA	NA	NA	NA	NA	0	0	0	0	0	0	0	NA	NA	NA	NA	NA	NA	NA	NA	NA	NA		RRDR				RRDR	2) Assoc w R - Interim		No change			yes	RRDR		1
Streptomycin	gid	p.Gly71Glu	gid_p.Gly71Glu	1	missense_variant	(see "Genomic_coordinates" sheet)	1	1	1	0	1	2	10367	15606	0.0001	0	0.0005	0.9999	0.9995	1	0.3333	0.0084	0.9057	1	0.025	1	0.3333	0.0084	0.9057	Inf	0.0386	Inf	0.3992	414	2512	FALSE	FALSE	0.7527	0.0128	14.4606	0.0001	0	0.0005	0.9999	0.9995	1	3) Uncertain significance	3) Uncertain significance	ALL+WHO	3) Uncertain significance	1	0	0	0	0	2	7736	11872	0	0	0.0005	0.9998	0.9994	1	0	0	0.8419	NA	NA	NA	0	0	0.8419	NA	NA	NA	NA	1375	2071	FALSE	FALSE	0	0	0	0	0	0	0	0	0	8.1727	0	0	0.0005	0.9998	0.9994	1	6							3) Uncertain significance		No change			no			1
Rifampicin	rpoB	p.Ser441Val	rpoB_p.Ser441Val	1	missense_variant	(see "Genomic_coordinates" sheet)	1	3	3	0	3	0	16807	30532	0.0002	0	0.0005	1	0.9999	1	1	0.2924	1	1	0.2924	1	1	0.2924	1	Inf	0.7506	Inf	0.0448	140	4649	FALSE	FALSE	Inf	0.7506	Inf	0.0002	0	0.0005	1	0.9999	1	3) Uncertain significance	3) Uncertain significance	ALL+WHO	3) Uncertain significance	1	2	2	0	2	0	11500	23707	0.0002	0	0.0006	1	0.9998	1	1	0.1581	1	1	0.1581	1	1	0.1581	1	Inf	0.3871	Inf	0.1067	152.5	3890	FALSE	FALSE	0	0	0	0	0	0	0	Inf	0.3871	Inf	0.0002	0	0.0006	1	0.9998	1	NA		RRDR	Assoc w RI			RRDR	2) Assoc w R - Interim		No change			yes	RRDR		1
Rifampicin	rpoB	p.Ser450_Leu452del	rpoB_p.Ser450_Leu452del	1	inframe_deletion	(see "Genomic_coordinates" sheet)	1	1	1	0	1	0	16809	30532	0.0001	0	0.0003	1	0.9999	1	1	0.025	1	1	0.025	1	1	0.025	1	Inf	0.0466	Inf	0.3551	416	4649	FALSE	FALSE	Inf	0.0466	Inf	0.0001	0	0.0003	1	0.9999	1	3) Uncertain significance	3) Uncertain significance	ALL+WHO	3) Uncertain significance	1	1	1	0	1	0	11501	23707	0.0001	0	0.0005	1	0.9998	1	1	0.025	1	1	0.025	1	1	0.025	1	Inf	0.0528	Inf	0.3267	340.5	3890	FALSE	FALSE	0	0	0	0	0	0	0	Inf	0.0528	Inf	0.0001	0	0.0005	1	0.9998	1	NA		RRDR			Marker of R	RRDR	2) Assoc w R - Interim		No change			yes	RRDR		1
Streptomycin	gid	p.Gly73Arg	gid_p.Gly73Arg	1	missense_variant	(see "Genomic_coordinates" sheet)	1	9	5	4	48	30	10320	15578	0.0046	0.0034	0.0061	0.9981	0.9973	0.9987	0.6154	0.4983	0.7234	0.5556	0.212	0.863	0.1429	0.0481	0.3026	1.8869	0.406	9.5114	0.498	426	2512	FALSE	FALSE	2.4152	1.4983	3.9509	0.0005	0.0002	0.0011	0.9981	0.9973	0.9987	3) Uncertain significance	3) Uncertain significance	ALL+WHO	3) Uncertain significance	1	3	1	2	1	4	7735	11870	0.0001	0	0.0007	0.9997	0.9991	0.9999	0.2	0.0051	0.7164	0.3333	0.0084	0.9057	0.2	0.0051	0.7164	0.7673	0.013	14.742	1	1095.5	2071	FALSE	FALSE	0	0	0	0	0	0	0	0.3836	0.0078	3.878	0.0001	0	0.0007	0.9997	0.9991	0.9999	37							3) Uncertain significance		No change			no			1
Streptomycin	gid	p.Gly73Glu	gid_p.Gly73Glu	1	missense_variant	(see "Genomic_coordinates" sheet)	1	12	11	1	14	2	10354	15606	0.0014	0.0007	0.0023	0.9999	0.9995	1	0.875	0.6165	0.9845	0.9167	0.6152	0.9979	0.8462	0.5455	0.9808	16.5797	2.4089	711.312	0.0003	41	2512	TRUE	FALSE	10.5507	2.4223	95.6828	0.0011	0.0005	0.0019	0.9999	0.9995	1	1) Assoc w R	1) Assoc w R	ALL+WHO	1) Assoc w R	1	12	11	1	14	2	7722	11872	0.0018	0.001	0.003	0.9998	0.9994	1	0.875	0.6165	0.9845	0.9167	0.6152	0.9979	0.8462	0.5455	0.9808	16.9117	2.4568	725.515	0.0003	34	2071	TRUE	FALSE	0	0	0	0	0	0	0	10.762	2.4704	97.6065	0.0014	0.0007	0.0025	0.9998	0.9994	1	4							1) Assoc w R		New AwR			yes			5
Streptomycin	gid	p.Gly73Trp	gid_p.Gly73Trp	1	missense_variant	(see "Genomic_coordinates" sheet)	1	1	1	0	1	1	10367	15607	0.0001	0	0.0005	0.9999	0.9996	1	0.5	0.0126	0.9874	1	0.025	1	0.5	0.0126	0.9874	Inf	0.0386	Inf	0.3992	409.5	2512	FALSE	FALSE	1.5054	0.0192	118.075	0.0001	0	0.0005	0.9999	0.9996	1	3) Uncertain significance	3) Uncertain significance	ALL+WHO	3) Uncertain significance	1	1	1	0	1	1	7735	11873	0.0001	0	0.0007	0.9999	0.9995	1	0.5	0.0126	0.9874	1	0.025	1	0.5	0.0126	0.9874	Inf	0.0394	Inf	0.3945	338.5	2071	FALSE	FALSE	0	0	0	0	0	0	0	1.535	0.0196	120.39	0.0001	0	0.0007	0.9999	0.9995	1	1							3) Uncertain significance		No change			no			1
Streptomycin	gid	p.Gly73Val	gid_p.Gly73Val	1	missense_variant	(see "Genomic_coordinates" sheet)	1	1	1	0	2	0	10366	15608	0.0002	0	0.0007	1	0.9998	1	1	0.1581	1	1	0.025	1	1	0.025	1	Inf	0.0386	Inf	0.3991	308.5	2512	FALSE	FALSE	Inf	0.2827	Inf	0.0001	0	0.0005	1	0.9998	1	3) Uncertain significance	3) Uncertain significance	ALL+WHO	3) Uncertain significance	1	1	1	0	2	0	7734	11874	0.0003	0	0.0009	1	0.9997	1	1	0.1581	1	1	0.025	1	1	0.025	1	Inf	0.0394	Inf	0.3945	237.5	2071	FALSE	FALSE	0	0	0	0	0	0	0	Inf	0.2883	Inf	0.0001	0	0.0007	1	0.9997	1	1							3) Uncertain significance		New Uncertain			no			0
Streptomycin	gid	p.Gly76Ala	gid_p.Gly76Ala	1	missense_variant	(see "Genomic_coordinates" sheet)	1	1	0	1	0	1	10368	15607	0	0	0.0004	0.9999	0.9996	1	0	0	0.975	0	0	0.975	0	0	0.975	0	0	58.6578	1	973.5	2512	FALSE	FALSE	0	0	58.6578	0	0	0.0004	0.9999	0.9996	1	3) Uncertain significance	3) Uncertain significance	ALL+WHO	3) Uncertain significance	NA	NA	NA	NA	NA	NA	NA	NA	NA	NA	NA	NA	NA	NA	NA	NA	NA	NA	NA	NA	NA	NA	NA	NA	NA	NA	NA	NA	NA	NA	NA	0	0	0	0	0	0	0	NA	NA	NA	NA	NA	NA	NA	NA	NA	NA							3) Uncertain significance		New Uncertain			no			0
Streptomycin	gid	p.Gly76Arg	gid_p.Gly76Arg	1	missense_variant	(see "Genomic_coordinates" sheet)	1	2	1	1	1	2	10367	15606	0.0001	0	0.0005	0.9999	0.9995	1	0.3333	0.0084	0.9057	0.5	0.0126	0.9874	0.3333	0.0084	0.9057	1.5054	0.0192	118.067	1	973.5	2512	FALSE	FALSE	0.7527	0.0128	14.4606	0.0001	0	0.0005	0.9999	0.9995	1	3) Uncertain significance	3) Uncertain significance	ALL+WHO	3) Uncertain significance	1	1	1	0	1	1	7735	11873	0.0001	0	0.0007	0.9999	0.9995	1	0.5	0.0126	0.9874	1	0.025	1	0.5	0.0126	0.9874	Inf	0.0394	Inf	0.3945	338.5	2071	FALSE	FALSE	0	0	0	0	0	0	0	1.535	0.0196	120.39	0.0001	0	0.0007	0.9999	0.9995	1	2							3) Uncertain significance		No change			no			1
Streptomycin	gid	p.Gly76Asp	gid_p.Gly76Asp	1	missense_variant	(see "Genomic_coordinates" sheet)	1	3	3	0	5	0	10363	15608	0.0005	0.0002	0.0011	1	0.9998	1	1	0.4782	1	1	0.2924	1	1	0.2924	1	Inf	0.6222	Inf	0.0636	110.5	2512	FALSE	FALSE	Inf	1.3798	Inf	0.0003	0.0001	0.0008	1	0.9998	1	3) Uncertain significance	3) Uncertain significance	ALL+WHO	3) Uncertain significance	1	3	3	0	5	0	7731	11874	0.0006	0.0002	0.0015	1	0.9997	1	1	0.4782	1	1	0.2924	1	1	0.2924	1	Inf	0.6345	Inf	0.0613	91	2071	FALSE	FALSE	0	0	0	0	0	0	0	Inf	1.4069	Inf	0.0004	0.0001	0.0011	1	0.9997	1	11							3) Uncertain significance		No change			no			1
Streptomycin	gid	p.Gly76Cys	gid_p.Gly76Cys	1	missense_variant	(see "Genomic_coordinates" sheet)	0	0	0	0	1	0	10367	15608	0.0001	0	0.0005	1	0.9998	1	1	0.025	1	NA	NA	NA	NA	NA	NA	NA	NA	NA	NA	1563	2512	FALSE	FALSE	Inf	0.0386	Inf	0	0	0.0004	1	0.9998	1	3) Uncertain significance	3) Uncertain significance	ALL+WHO	3) Uncertain significance	NA	NA	NA	NA	NA	NA	NA	NA	NA	NA	NA	NA	NA	NA	NA	NA	NA	NA	NA	NA	NA	NA	NA	NA	NA	NA	NA	NA	NA	NA	NA	0	0	0	0	0	0	0	NA	NA	NA	NA	NA	NA	NA	NA	NA	1							3) Uncertain significance		New Uncertain			no			0
Rifampicin	rpoB	p.Ser450Ala	rpoB_p.Ser450Ala	1	missense_variant	(see "Genomic_coordinates" sheet)	0	0	0	0	1	0	16809	30532	0.0001	0	0.0003	1	0.9999	1	1	0.025	1	NA	NA	NA	NA	NA	NA	NA	NA	NA	NA	2460	4649	FALSE	FALSE	Inf	0.0466	Inf	0	0	0.0002	1	0.9999	1	3) Uncertain significance	3) Uncertain significance	ALL+WHO	3) Uncertain significance	NA	NA	NA	NA	NA	NA	NA	NA	NA	NA	NA	NA	NA	NA	NA	NA	NA	NA	NA	NA	NA	NA	NA	NA	NA	NA	NA	NA	NA	NA	NA	0	0	0	0	0	0	0	NA	NA	NA	NA	NA	NA	NA	NA	NA	NA		RRDR	Assoc w RI			RRDR	2) Assoc w R - Interim		No change			yes	RRDR		1
Streptomycin	gid	p.Gly76Ser	gid_p.Gly76Ser	1	missense_variant	(see "Genomic_coordinates" sheet)	1	7	1	6	1	6	10367	15602	0.0001	0	0.0005	0.9996	0.9992	0.9999	0.1429	0.0036	0.5787	0.1429	0.0036	0.5787	0.1429	0.0036	0.5787	0.2508	0.0055	2.068	0.2551	218	2512	FALSE	FALSE	0.2508	0.0055	2.068	0.0001	0	0.0005	0.9996	0.9992	0.9999	3) Uncertain significance	3) Uncertain significance	ALL+WHO	3) Uncertain significance	1	5	1	4	1	4	7735	11870	0.0001	0	0.0007	0.9997	0.9991	0.9999	0.2	0.0051	0.7164	0.2	0.0051	0.7164	0.2	0.0051	0.7164	0.3836	0.0078	3.878	0.6545	494	2071	FALSE	FALSE	0	0	0	0	0	0	0	0.3836	0.0078	3.878	0.0001	0	0.0007	0.9997	0.9991	0.9999	3							3) Uncertain significance		No change			no			1
Streptomycin	gid	p.Gly76Val	gid_p.Gly76Val	1	missense_variant	(see "Genomic_coordinates" sheet)	0	0	0	0	1	0	10367	15608	0.0001	0	0.0005	1	0.9998	1	1	0.025	1	NA	NA	NA	NA	NA	NA	NA	NA	NA	NA	1618	2512	FALSE	FALSE	Inf	0.0386	Inf	0	0	0.0004	1	0.9998	1	3) Uncertain significance	3) Uncertain significance	ALL+WHO	3) Uncertain significance	0	0	0	0	1	0	7735	11874	0.0001	0	0.0007	1	0.9997	1	1	0.025	1	NA	NA	NA	NA	NA	NA	NA	NA	NA	NA	1333	2071	FALSE	FALSE	0	0	0	0	0	0	0	Inf	0.0394	Inf	0	0	0.0005	1	0.9997	1	1							3) Uncertain significance		New Uncertain			no			0
Streptomycin	gid	p.His168Arg	gid_p.His168Arg	1	missense_variant	(see "Genomic_coordinates" sheet)	2	1	0	1	1	1	10367	15607	0.0001	0	0.0005	0.9999	0.9996	1	0.5	0.0126	0.9874	0	0	0.975	0	0	0.975	0	0	58.6634	1	973.5	2512	FALSE	FALSE	1.5054	0.0192	118.075	0	0	0.0004	0.9999	0.9996	1	3) Uncertain significance	3) Uncertain significance	ALL+WHO	3) Uncertain significance	1	0	0	0	0	1	7736	11873	0	0	0.0005	0.9999	0.9995	1	0	0	0.975	NA	NA	NA	0	0	0.975	NA	NA	NA	NA	1340	2071	FALSE	FALSE	0	0	0	0	0	0	0	0	0	59.8062	0	0	0.0005	0.9999	0.9995	1	NA							3) Uncertain significance		New Uncertain			no			0
Streptomycin	gid	p.His168Asp	gid_p.His168Asp	1	missense_variant	(see "Genomic_coordinates" sheet)	1	1	0	1	0	1	10368	15607	0	0	0.0004	0.9999	0.9996	1	0	0	0.975	0	0	0.975	0	0	0.975	0	0	58.6578	1	973.5	2512	FALSE	FALSE	0	0	58.6578	0	0	0.0004	0.9999	0.9996	1	3) Uncertain significance	3) Uncertain significance	ALL+WHO	3) Uncertain significance	NA	NA	NA	NA	NA	NA	NA	NA	NA	NA	NA	NA	NA	NA	NA	NA	NA	NA	NA	NA	NA	NA	NA	NA	NA	NA	NA	NA	NA	NA	NA	0	0	0	0	0	0	0	NA	NA	NA	NA	NA	NA	NA	NA	NA	NA							3) Uncertain significance		No change			no			1
Rifampicin	rpoB	p.Ser450Cys	rpoB_p.Ser450Cys	1	missense_variant	(see "Genomic_coordinates" sheet)	1	6	2	4	3	5	16807	30527	0.0002	0	0.0005	0.9998	0.9996	0.9999	0.375	0.0852	0.7551	0.3333	0.0433	0.7772	0.2857	0.0367	0.7096	0.9082	0.0821	6.3387	1	1627.5	4649	FALSE	FALSE	1.0898	0.1692	5.6016	0.0001	0	0.0004	0.9998	0.9996	0.9999	3) Uncertain significance	3) Uncertain significance	ALL+WHO	3) Uncertain significance	1	4	1	3	2	4	11500	23703	0.0002	0	0.0006	0.9998	0.9996	1	0.3333	0.0433	0.7772	0.25	0.0063	0.8059	0.2	0.0051	0.7164	0.687	0.0131	8.5581	1	504	3890	FALSE	FALSE	0	0	0	0	0	0	0	1.0306	0.0932	7.192	0.0001	0	0.0005	0.9998	0.9996	1	1		RRDR	Assoc w RI			RRDR	2) Assoc w R - Interim		No change			yes	RRDR		1
Streptomycin	gid	p.His174Arg	gid_p.His174Arg	1	missense_variant	(see "Genomic_coordinates" sheet)	1	0	0	0	0	2	10368	15606	0	0	0.0004	0.9999	0.9995	1	0	0	0.8419	NA	NA	NA	0	0	0.8419	NA	NA	NA	NA	1607	2512	FALSE	FALSE	0	0	8.0156	0	0	0.0004	0.9999	0.9995	1	3) Uncertain significance	3) Uncertain significance	ALL+WHO	3) Uncertain significance	1	0	0	0	0	2	7736	11872	0	0	0.0005	0.9998	0.9994	1	0	0	0.8419	NA	NA	NA	0	0	0.8419	NA	NA	NA	NA	1323	2071	FALSE	FALSE	0	0	0	0	0	0	0	0	0	8.1727	0	0	0.0005	0.9998	0.9994	1	2							3) Uncertain significance		No change			no			1
Streptomycin	gid	p.His174Asn	gid_p.His174Asn	1	missense_variant	(see "Genomic_coordinates" sheet)	1	0	0	0	0	1	10368	15607	0	0	0.0004	0.9999	0.9996	1	0	0	0.975	NA	NA	NA	0	0	0.975	NA	NA	NA	NA	1638	2512	FALSE	FALSE	0	0	58.6578	0	0	0.0004	0.9999	0.9996	1	3) Uncertain significance	3) Uncertain significance	ALL+WHO	3) Uncertain significance	1	0	0	0	0	1	7736	11873	0	0	0.0005	0.9999	0.9995	1	0	0	0.975	NA	NA	NA	0	0	0.975	NA	NA	NA	NA	1349	2071	FALSE	FALSE	0	0	0	0	0	0	0	0	0	59.8062	0	0	0.0005	0.9999	0.9995	1	1							3) Uncertain significance		New Uncertain			no			0
Streptomycin	gid	p.His174Asp	gid_p.His174Asp	1	missense_variant	(see "Genomic_coordinates" sheet)	1	1	1	0	1	0	10367	15608	0.0001	0	0.0005	1	0.9998	1	1	0.025	1	1	0.025	1	1	0.025	1	Inf	0.0386	Inf	0.3991	362.5	2512	FALSE	FALSE	Inf	0.0386	Inf	0.0001	0	0.0005	1	0.9998	1	3) Uncertain significance	3) Uncertain significance	ALL+WHO	3) Uncertain significance	1	1	1	0	1	0	7735	11874	0.0001	0	0.0007	1	0.9997	1	1	0.025	1	1	0.025	1	1	0.025	1	Inf	0.0394	Inf	0.3945	289.5	2071	FALSE	FALSE	0	0	0	0	0	0	0	Inf	0.0394	Inf	0.0001	0	0.0007	1	0.9997	1	2							3) Uncertain significance		New Uncertain			no			0
Rifampicin	rpoB	p.Ser450Gly	rpoB_p.Ser450Gly	1	missense_variant	(see "Genomic_coordinates" sheet)	1	4	2	2	3	2	16807	30530	0.0002	0	0.0005	0.9999	0.9998	1	0.6	0.1466	0.9473	0.5	0.0676	0.9324	0.5	0.0676	0.9324	1.8165	0.1316	25.0667	0.619	927	4649	FALSE	FALSE	2.7248	0.3121	32.6325	0.0001	0	0.0004	0.9999	0.9998	1	3) Uncertain significance	3) Uncertain significance	ALL+WHO	3) Uncertain significance	1	3	1	2	2	2	11500	23705	0.0002	0	0.0006	0.9999	0.9997	1	0.5	0.0676	0.9324	0.3333	0.0084	0.9057	0.3333	0.0084	0.9057	1.0307	0.0175	19.8074	1	1214.5	3890	FALSE	FALSE	0	0	0	0	0	0	0	2.0613	0.1494	28.4413	0.0001	0	0.0005	0.9999	0.9997	1	1		RRDR	Assoc w RI			RRDR	2) Assoc w R - Interim		No change			yes	RRDR		1
Streptomycin	gid	p.His174Pro	gid_p.His174Pro	1	missense_variant	(see "Genomic_coordinates" sheet)	1	1	0	1	0	1	10368	15607	0	0	0.0004	0.9999	0.9996	1	0	0	0.975	0	0	0.975	0	0	0.975	0	0	58.6578	1	973.5	2512	FALSE	FALSE	0	0	58.6578	0	0	0.0004	0.9999	0.9996	1	3) Uncertain significance	3) Uncertain significance	ALL+WHO	3) Uncertain significance	1	1	0	1	0	1	7736	11873	0	0	0.0005	0.9999	0.9995	1	0	0	0.975	0	0	0.975	0	0	0.975	0	0	59.8062	1	806.5	2071	FALSE	FALSE	0	0	0	0	0	0	0	0	0	59.8062	0	0	0.0005	0.9999	0.9995	1	NA							3) Uncertain significance		New Uncertain			no			0
Streptomycin	gid	p.His174Tyr	gid_p.His174Tyr	1	missense_variant	(see "Genomic_coordinates" sheet)	1	1	0	1	0	1	10368	15607	0	0	0.0004	0.9999	0.9996	1	0	0	0.975	0	0	0.975	0	0	0.975	0	0	58.6578	1	973.5	2512	FALSE	FALSE	0	0	58.6578	0	0	0.0004	0.9999	0.9996	1	3) Uncertain significance	3) Uncertain significance	ALL+WHO	3) Uncertain significance	NA	NA	NA	NA	NA	NA	NA	NA	NA	NA	NA	NA	NA	NA	NA	NA	NA	NA	NA	NA	NA	NA	NA	NA	NA	NA	NA	NA	NA	NA	NA	0	0	0	0	0	0	0	NA	NA	NA	NA	NA	NA	NA	NA	NA	1							3) Uncertain significance		No change			no			1
Streptomycin	gid	p.His48Arg	gid_p.His48Arg	1	missense_variant	(see "Genomic_coordinates" sheet)	1	1	0	1	0	2	10368	15606	0	0	0.0004	0.9999	0.9995	1	0	0	0.8419	0	0	0.975	0	0	0.8419	0	0	58.654	1	973.5	2512	FALSE	FALSE	0	0	8.0156	0	0	0.0004	0.9999	0.9995	1	3) Uncertain significance	3) Uncertain significance	ALL+WHO	3) Uncertain significance	1	1	0	1	0	2	7736	11872	0	0	0.0005	0.9998	0.9994	1	0	0	0.8419	0	0	0.975	0	0	0.8419	0	0	59.8011	1	806.5	2071	FALSE	FALSE	0	0	0	0	0	0	0	0	0	8.1727	0	0	0.0005	0.9998	0.9994	1	8							3) Uncertain significance		No change			no			1
Streptomycin	gid	p.His48Asn	gid_p.His48Asn	1	missense_variant	(see "Genomic_coordinates" sheet)	1	5	2	3	8	5	10360	15603	0.0008	0.0003	0.0015	0.9997	0.9993	0.9999	0.6154	0.3158	0.8614	0.4	0.0527	0.8534	0.2857	0.0367	0.7096	1.0041	0.0838	8.7677	1	973.5	2512	FALSE	FALSE	2.4097	0.6948	9.3658	0.0002	0	0.0007	0.9997	0.9993	0.9999	3) Uncertain significance	3) Uncertain significance	ALL+WHO	3) Uncertain significance	1	4	1	3	7	3	7729	11871	0.0009	0.0004	0.0019	0.9997	0.9993	0.9999	0.7	0.3475	0.9333	0.25	0.0063	0.8059	0.25	0.0063	0.8059	0.512	0.0098	6.3778	1	806.5	2071	FALSE	FALSE	0	0	0	0	0	0	0	3.5838	0.8178	21.4816	0.0001	0	0.0007	0.9997	0.9993	0.9999	19							3) Uncertain significance		No change			no			1
Streptomycin	gid	p.His48Asp	gid_p.His48Asp	1	missense_variant	(see "Genomic_coordinates" sheet)	1	1	0	1	2	1	10366	15607	0.0002	0	0.0007	0.9999	0.9996	1	0.6667	0.0943	0.9916	0	0	0.975	0	0	0.975	0	0	58.6691	1	973.5	2512	FALSE	FALSE	3.0112	0.1567	177.474	0	0	0.0004	0.9999	0.9996	1	3) Uncertain significance	3) Uncertain significance	ALL+WHO	3) Uncertain significance	NA	NA	NA	NA	NA	NA	NA	NA	NA	NA	NA	NA	NA	NA	NA	NA	NA	NA	NA	NA	NA	NA	NA	NA	NA	NA	NA	NA	NA	NA	NA	0	0	0	0	0	0	0	NA	NA	NA	NA	NA	NA	NA	NA	NA	5							3) Uncertain significance		No change			no			1
Rifampicin	rpoB	p.Ser450Met	rpoB_p.Ser450Met	1	missense_variant	(see "Genomic_coordinates" sheet)	1	9	8	1	8	1	16802	30531	0.0005	0.0002	0.0009	1	0.9998	1	0.8889	0.5175	0.9972	0.8889	0.5175	0.9972	0.8889	0.5175	0.9972	14.5368	1.9486	643.048	0.0016	74	4649	FALSE	FALSE	14.5368	1.9486	643.048	0.0005	0.0002	0.0009	1	0.9998	1	3) Uncertain significance	3) Uncertain significance	ALL+WHO	3) Uncertain significance	1	3	3	0	3	0	11499	23707	0.0003	0.0001	0.0008	1	0.9998	1	1	0.2924	1	1	0.2924	1	1	0.2924	1	Inf	0.8518	Inf	0.0349	96	3890	FALSE	FALSE	0	0	0	0	0	0	0	Inf	0.8518	Inf	0.0003	0.0001	0.0008	1	0.9998	1	NA		RRDR	Assoc w RI			RRDR	2) Assoc w R - Interim		No change			yes	RRDR		1
Streptomycin	gid	p.His48Gln	gid_p.His48Gln	1	missense_variant	(see "Genomic_coordinates" sheet)	1	22	18	4	20	5	10348	15603	0.0019	0.0012	0.003	0.9997	0.9993	0.9999	0.8	0.593	0.9317	0.8182	0.5972	0.9481	0.7826	0.563	0.9254	6.7852	2.2341	27.5705	0.0001	36	2512	TRUE	FALSE	6.0313	2.1954	20.5693	0.0017	0.001	0.0027	0.9997	0.9993	0.9999	1) Assoc w R	1) Assoc w R	ALL+WHO	1) Assoc w R	1	22	18	4	20	5	7716	11869	0.0026	0.0016	0.004	0.9996	0.999	0.9999	0.8	0.593	0.9317	0.8182	0.5972	0.9481	0.7826	0.563	0.9254	6.922	2.2788	28.1158	0.0001	31	2071	TRUE	FALSE	0	0	0	0	0	0	0	6.1529	2.2394	20.9858	0.0023	0.0014	0.0037	0.9996	0.999	0.9999	11							1) Assoc w R		UP from Uncertain to AwR			yes			4
Streptomycin	gid	p.His48Pro	gid_p.His48Pro	1	missense_variant	(see "Genomic_coordinates" sheet)	1	4	4	0	4	0	10364	15608	0.0004	0.0001	0.001	1	0.9998	1	1	0.3976	1	1	0.3976	1	1	0.3976	1	Inf	0.9939	Inf	0.0254	86	2512	FALSE	FALSE	Inf	0.9939	Inf	0.0004	0.0001	0.001	1	0.9998	1	3) Uncertain significance	3) Uncertain significance	ALL+WHO	3) Uncertain significance	1	1	1	0	1	0	7735	11874	0.0001	0	0.0007	1	0.9997	1	1	0.025	1	1	0.025	1	1	0.025	1	Inf	0.0394	Inf	0.3945	289.5	2071	FALSE	FALSE	0	0	0	0	0	0	0	Inf	0.0394	Inf	0.0001	0	0.0007	1	0.9997	1	8							3) Uncertain significance		No change			no			1
Streptomycin	gid	p.His48Tyr	gid_p.His48Tyr	1	missense_variant	(see "Genomic_coordinates" sheet)	1	12	8	4	8	6	10360	15602	0.0008	0.0003	0.0015	0.9996	0.9992	0.9999	0.5714	0.2886	0.8234	0.6667	0.3489	0.9008	0.5714	0.2886	0.8234	3.012	0.8066	13.6689	0.0764	120	2512	FALSE	FALSE	2.008	0.6108	7.0228	0.0008	0.0003	0.0015	0.9996	0.9992	0.9999	3) Uncertain significance	3) Uncertain significance	ALL+WHO	3) Uncertain significance	1	3	1	2	1	4	7735	11870	0.0001	0	0.0007	0.9997	0.9991	0.9999	0.2	0.0051	0.7164	0.3333	0.0084	0.9057	0.2	0.0051	0.7164	0.7673	0.013	14.742	1	1095.5	2071	FALSE	FALSE	0	0	0	0	0	0	0	0.3836	0.0078	3.878	0.0001	0	0.0007	0.9997	0.9991	0.9999	15							3) Uncertain significance		No change			no			1
Streptomycin	gid	p.Ile114Asn	gid_p.Ile114Asn	1	missense_variant	(see "Genomic_coordinates" sheet)	1	2	1	1	3	1	10365	15607	0.0003	0.0001	0.0008	0.9999	0.9996	1	0.75	0.1941	0.9937	0.5	0.0126	0.9874	0.5	0.0126	0.9874	1.5057	0.0192	118.097	1	973.5	2512	FALSE	FALSE	4.5172	0.3626	236.855	0.0001	0	0.0005	0.9999	0.9996	1	3) Uncertain significance	3) Uncertain significance	ALL+WHO	3) Uncertain significance	0	0	0	0	2	0	7734	11874	0.0003	0	0.0009	1	0.9997	1	1	0.1581	1	NA	NA	NA	NA	NA	NA	NA	NA	NA	NA	1392	2071	FALSE	FALSE	0	0	0	0	0	0	0	Inf	0.2883	Inf	0	0	0.0005	1	0.9997	1	1							3) Uncertain significance		No change			no			1
Rifampicin	rpoB	p.Ser450Val	rpoB_p.Ser450Val	1	missense_variant	(see "Genomic_coordinates" sheet)	1	4	0	4	5	4	16805	30528	0.0003	0.0001	0.0007	0.9999	0.9997	1	0.5556	0.212	0.863	0	0	0.6024	0	0	0.6024	0	0	2.7522	0.3044	363	4649	FALSE	FALSE	2.2708	0.4887	11.4462	0	0	0.0002	0.9999	0.9997	1	3) Uncertain significance	3) Uncertain significance	ALL+WHO	3) Uncertain significance	1	1	0	1	3	1	11499	23706	0.0003	0.0001	0.0008	1	0.9998	1	0.75	0.1941	0.9937	0	0	0.975	0	0	0.975	0	0	80.305	1	1214.5	3890	FALSE	FALSE	0	0	0	0	0	0	0	6.1847	0.4965	324.103	0	0	0.0003	1	0.9998	1	1		RRDR	Assoc w RI			RRDR	2) Assoc w R - Interim		No change			yes	RRDR		1
Streptomycin	gid	p.Ile114Met	gid_p.Ile114Met	1	missense_variant	(see "Genomic_coordinates" sheet)	1	1	0	1	0	1	10368	15607	0	0	0.0004	0.9999	0.9996	1	0	0	0.975	0	0	0.975	0	0	0.975	0	0	58.6578	1	973.5	2512	FALSE	FALSE	0	0	58.6578	0	0	0.0004	0.9999	0.9996	1	3) Uncertain significance	3) Uncertain significance	ALL+WHO	3) Uncertain significance	1	1	0	1	0	1	7736	11873	0	0	0.0005	0.9999	0.9995	1	0	0	0.975	0	0	0.975	0	0	0.975	0	0	59.8062	1	806.5	2071	FALSE	FALSE	0	0	0	0	0	0	0	0	0	59.8062	0	0	0.0005	0.9999	0.9995	1	NA							3) Uncertain significance		New Uncertain			no			0
Streptomycin	gid	p.Ile114Phe	gid_p.Ile114Phe	1	missense_variant	(see "Genomic_coordinates" sheet)	1	1	0	1	0	1	10368	15607	0	0	0.0004	0.9999	0.9996	1	0	0	0.975	0	0	0.975	0	0	0.975	0	0	58.6578	1	973.5	2512	FALSE	FALSE	0	0	58.6578	0	0	0.0004	0.9999	0.9996	1	3) Uncertain significance	3) Uncertain significance	ALL+WHO	3) Uncertain significance	NA	NA	NA	NA	NA	NA	NA	NA	NA	NA	NA	NA	NA	NA	NA	NA	NA	NA	NA	NA	NA	NA	NA	NA	NA	NA	NA	NA	NA	NA	NA	0	0	0	0	0	0	0	NA	NA	NA	NA	NA	NA	NA	NA	NA	NA							3) Uncertain significance		New Uncertain			no			0
Streptomycin	gid	p.Ile114Ser	gid_p.Ile114Ser	1	missense_variant	(see "Genomic_coordinates" sheet)	1	1	0	1	0	1	10368	15607	0	0	0.0004	0.9999	0.9996	1	0	0	0.975	0	0	0.975	0	0	0.975	0	0	58.6578	1	973.5	2512	FALSE	FALSE	0	0	58.6578	0	0	0.0004	0.9999	0.9996	1	3) Uncertain significance	3) Uncertain significance	ALL+WHO	3) Uncertain significance	1	1	0	1	0	1	7736	11873	0	0	0.0005	0.9999	0.9995	1	0	0	0.975	0	0	0.975	0	0	0.975	0	0	59.8062	1	806.5	2071	FALSE	FALSE	0	0	0	0	0	0	0	0	0	59.8062	0	0	0.0005	0.9999	0.9995	1	1							3) Uncertain significance		New Uncertain			no			0
Streptomycin	gid	p.Ile11Asn	gid_p.Ile11Asn	1	missense_variant	(see "Genomic_coordinates" sheet)	1	1	1	0	1	0	10367	15608	0.0001	0	0.0005	1	0.9998	1	1	0.025	1	1	0.025	1	1	0.025	1	Inf	0.0386	Inf	0.3991	362.5	2512	FALSE	FALSE	Inf	0.0386	Inf	0.0001	0	0.0005	1	0.9998	1	3) Uncertain significance	3) Uncertain significance	ALL+WHO	3) Uncertain significance	1	1	1	0	1	0	7735	11874	0.0001	0	0.0007	1	0.9997	1	1	0.025	1	1	0.025	1	1	0.025	1	Inf	0.0394	Inf	0.3945	289.5	2071	FALSE	FALSE	0	0	0	0	0	0	0	Inf	0.0394	Inf	0.0001	0	0.0007	1	0.9997	1	NA							3) Uncertain significance		No change			no			1
Rifampicin	rpoB	p.Thr427_Gln429del	rpoB_p.Thr427_Gln429del	1	inframe_deletion	(see "Genomic_coordinates" sheet)	1	1	1	0	1	0	16809	30532	0.0001	0	0.0003	1	0.9999	1	1	0.025	1	1	0.025	1	1	0.025	1	Inf	0.0466	Inf	0.3551	416	4649	FALSE	FALSE	Inf	0.0466	Inf	0.0001	0	0.0003	1	0.9999	1	3) Uncertain significance	3) Uncertain significance	ALL+WHO	3) Uncertain significance	1	1	1	0	1	0	11501	23707	0.0001	0	0.0005	1	0.9998	1	1	0.025	1	1	0.025	1	1	0.025	1	Inf	0.0528	Inf	0.3267	340.5	3890	FALSE	FALSE	0	0	0	0	0	0	0	Inf	0.0528	Inf	0.0001	0	0.0005	1	0.9998	1	NA		RRDR				RRDR	2) Assoc w R - Interim		No change			yes	RRDR		1
Streptomycin	gid	p.Ile11Ser	gid_p.Ile11Ser	1	missense_variant	(see "Genomic_coordinates" sheet)	1	1	0	1	0	1	10368	15607	0	0	0.0004	0.9999	0.9996	1	0	0	0.975	0	0	0.975	0	0	0.975	0	0	58.6578	1	973.5	2512	FALSE	FALSE	0	0	58.6578	0	0	0.0004	0.9999	0.9996	1	3) Uncertain significance	3) Uncertain significance	ALL+WHO	3) Uncertain significance	1	1	0	1	0	1	7736	11873	0	0	0.0005	0.9999	0.9995	1	0	0	0.975	0	0	0.975	0	0	0.975	0	0	59.8062	1	806.5	2071	FALSE	FALSE	0	0	0	0	0	0	0	0	0	59.8062	0	0	0.0005	0.9999	0.9995	1	NA							3) Uncertain significance		New Uncertain			no			0
Streptomycin	gid	p.Ile11Thr	gid_p.Ile11Thr	1	missense_variant	(see "Genomic_coordinates" sheet)	1	1	0	1	0	1	10368	15607	0	0	0.0004	0.9999	0.9996	1	0	0	0.975	0	0	0.975	0	0	0.975	0	0	58.6578	1	973.5	2512	FALSE	FALSE	0	0	58.6578	0	0	0.0004	0.9999	0.9996	1	3) Uncertain significance	3) Uncertain significance	ALL+WHO	3) Uncertain significance	1	1	0	1	0	1	7736	11873	0	0	0.0005	0.9999	0.9995	1	0	0	0.975	0	0	0.975	0	0	0.975	0	0	59.8062	1	806.5	2071	FALSE	FALSE	0	0	0	0	0	0	0	0	0	59.8062	0	0	0.0005	0.9999	0.9995	1	1							3) Uncertain significance		No change			no			1
Streptomycin	gid	p.Ile153Thr	gid_p.Ile153Thr	1	missense_variant	(see "Genomic_coordinates" sheet)	2	1	0	1	1	1	10367	15607	0.0001	0	0.0005	0.9999	0.9996	1	0.5	0.0126	0.9874	0	0	0.975	0	0	0.975	0	0	58.6634	1	973.5	2512	FALSE	FALSE	1.5054	0.0192	118.075	0	0	0.0004	0.9999	0.9996	1	3) Uncertain significance	3) Uncertain significance	ALL+WHO	3) Uncertain significance	2	1	0	1	1	1	7735	11873	0.0001	0	0.0007	0.9999	0.9995	1	0.5	0.0126	0.9874	0	0	0.975	0	0	0.975	0	0	59.8139	1	806.5	2071	FALSE	FALSE	0	0	0	0	0	0	0	1.535	0.0196	120.39	0	0	0.0005	0.9999	0.9995	1	1							3) Uncertain significance		New Uncertain			no			0
Streptomycin	gid	p.Ile162Ser	gid_p.Ile162Ser	1	missense_variant	(see "Genomic_coordinates" sheet)	1	1	1	0	1	0	10367	15608	0.0001	0	0.0005	1	0.9998	1	1	0.025	1	1	0.025	1	1	0.025	1	Inf	0.0386	Inf	0.3991	362.5	2512	FALSE	FALSE	Inf	0.0386	Inf	0.0001	0	0.0005	1	0.9998	1	3) Uncertain significance	3) Uncertain significance	ALL+WHO	3) Uncertain significance	1	1	1	0	1	0	7735	11874	0.0001	0	0.0007	1	0.9997	1	1	0.025	1	1	0.025	1	1	0.025	1	Inf	0.0394	Inf	0.3945	289.5	2071	FALSE	FALSE	0	0	0	0	0	0	0	Inf	0.0394	Inf	0.0001	0	0.0007	1	0.9997	1	NA							3) Uncertain significance		No change			no			1
Rifampicin	rpoB	p.Thr427_Gln429delinsLys	rpoB_p.Thr427_Gln429delinsLys	1	inframe_deletion	(see "Genomic_coordinates" sheet)	1	1	1	0	1	0	16809	30532	0.0001	0	0.0003	1	0.9999	1	1	0.025	1	1	0.025	1	1	0.025	1	Inf	0.0466	Inf	0.3551	416	4649	FALSE	FALSE	Inf	0.0466	Inf	0.0001	0	0.0003	1	0.9999	1	3) Uncertain significance	3) Uncertain significance	ALL+WHO	3) Uncertain significance	1	1	1	0	1	0	11501	23707	0.0001	0	0.0005	1	0.9998	1	1	0.025	1	1	0.025	1	1	0.025	1	Inf	0.0528	Inf	0.3267	340.5	3890	FALSE	FALSE	0	0	0	0	0	0	0	Inf	0.0528	Inf	0.0001	0	0.0005	1	0.9998	1	1		RRDR				RRDR	2) Assoc w R - Interim		No change			yes	RRDR		1
Streptomycin	gid	p.Ile179Ser	gid_p.Ile179Ser	1	missense_variant	(see "Genomic_coordinates" sheet)	1	0	0	0	0	1	10368	15607	0	0	0.0004	0.9999	0.9996	1	0	0	0.975	NA	NA	NA	0	0	0.975	NA	NA	NA	NA	1643	2512	FALSE	FALSE	0	0	58.6578	0	0	0.0004	0.9999	0.9996	1	3) Uncertain significance	3) Uncertain significance	ALL+WHO	3) Uncertain significance	1	0	0	0	0	1	7736	11873	0	0	0.0005	0.9999	0.9995	1	0	0	0.975	NA	NA	NA	0	0	0.975	NA	NA	NA	NA	1355	2071	FALSE	FALSE	0	0	0	0	0	0	0	0	0	59.8062	0	0	0.0005	0.9999	0.9995	1	NA							3) Uncertain significance		No change			no			1
Streptomycin	gid	p.Ile179Val	gid_p.Ile179Val	1	missense_variant	(see "Genomic_coordinates" sheet)	1	1	0	1	0	1	10368	15607	0	0	0.0004	0.9999	0.9996	1	0	0	0.975	0	0	0.975	0	0	0.975	0	0	58.6578	1	973.5	2512	FALSE	FALSE	0	0	58.6578	0	0	0.0004	0.9999	0.9996	1	3) Uncertain significance	3) Uncertain significance	ALL+WHO	3) Uncertain significance	NA	NA	NA	NA	NA	NA	NA	NA	NA	NA	NA	NA	NA	NA	NA	NA	NA	NA	NA	NA	NA	NA	NA	NA	NA	NA	NA	NA	NA	NA	NA	0	0	0	0	0	0	0	NA	NA	NA	NA	NA	NA	NA	NA	NA	1							3) Uncertain significance		New Uncertain			no			0
Streptomycin	gid	p.Ile4_Pro38del	gid_p.Ile4_Pro38del	1	inframe_deletion	(see "Genomic_coordinates" sheet)	0	0	0	0	1	1	10367	15607	0.0001	0	0.0005	0.9999	0.9996	1	0.5	0.0126	0.9874	NA	NA	NA	0	0	0.975	NA	NA	NA	NA	1677	2512	FALSE	FALSE	1.5054	0.0192	118.075	0	0	0.0004	0.9999	0.9996	1	3) Uncertain significance	3) Uncertain significance	ALL+WHO	3) Uncertain significance	0	0	0	0	1	1	7735	11873	0.0001	0	0.0007	0.9999	0.9995	1	0.5	0.0126	0.9874	NA	NA	NA	0	0	0.975	NA	NA	NA	NA	1387	2071	FALSE	FALSE	0	0	0	0	0	0	0	1.535	0.0196	120.39	0	0	0.0005	0.9999	0.9995	1	2							3) Uncertain significance		DOWN from AwRI to Uncertain			yes			2
Streptomycin	gid	p.Ile55dup	gid_p.Ile55dup	1	inframe_insertion	(see "Genomic_coordinates" sheet)	1	1	1	0	1	0	10367	15608	0.0001	0	0.0005	1	0.9998	1	1	0.025	1	1	0.025	1	1	0.025	1	Inf	0.0386	Inf	0.3991	362.5	2512	FALSE	FALSE	Inf	0.0386	Inf	0.0001	0	0.0005	1	0.9998	1	3) Uncertain significance	3) Uncertain significance	ALL+WHO	3) Uncertain significance	1	1	1	0	1	0	7735	11874	0.0001	0	0.0007	1	0.9997	1	1	0.025	1	1	0.025	1	1	0.025	1	Inf	0.0394	Inf	0.3945	289.5	2071	FALSE	FALSE	0	0	0	0	0	0	0	Inf	0.0394	Inf	0.0001	0	0.0007	1	0.9997	1	NA							3) Uncertain significance		DOWN from AwRI to Uncertain			yes			2
Streptomycin	gid	p.Ile55Val	gid_p.Ile55Val	1	missense_variant	(see "Genomic_coordinates" sheet)	1	1	0	1	0	1	10368	15607	0	0	0.0004	0.9999	0.9996	1	0	0	0.975	0	0	0.975	0	0	0.975	0	0	58.6578	1	973.5	2512	FALSE	FALSE	0	0	58.6578	0	0	0.0004	0.9999	0.9996	1	3) Uncertain significance	3) Uncertain significance	ALL+WHO	3) Uncertain significance	1	1	0	1	0	1	7736	11873	0	0	0.0005	0.9999	0.9995	1	0	0	0.975	0	0	0.975	0	0	0.975	0	0	59.8062	1	806.5	2071	FALSE	FALSE	0	0	0	0	0	0	0	0	0	59.8062	0	0	0.0005	0.9999	0.9995	1	NA							3) Uncertain significance		No change			no			1
Streptomycin	gid	p.Ile68Asn	gid_p.Ile68Asn	1	missense_variant	(see "Genomic_coordinates" sheet)	0	0	0	0	1	0	10367	15608	0.0001	0	0.0005	1	0.9998	1	1	0.025	1	NA	NA	NA	NA	NA	NA	NA	NA	NA	NA	1624	2512	FALSE	FALSE	Inf	0.0386	Inf	0	0	0.0004	1	0.9998	1	3) Uncertain significance	3) Uncertain significance	ALL+WHO	3) Uncertain significance	0	0	0	0	1	0	7735	11874	0.0001	0	0.0007	1	0.9997	1	1	0.025	1	NA	NA	NA	NA	NA	NA	NA	NA	NA	NA	1341	2071	FALSE	FALSE	0	0	0	0	0	0	0	Inf	0.0394	Inf	0	0	0.0005	1	0.9997	1	NA							3) Uncertain significance		New Uncertain			no			0
Streptomycin	gid	p.Ile68Lys	gid_p.Ile68Lys	1	missense_variant	(see "Genomic_coordinates" sheet)	1	0	0	0	0	1	10368	15607	0	0	0.0004	0.9999	0.9996	1	0	0	0.975	NA	NA	NA	0	0	0.975	NA	NA	NA	NA	1578	2512	FALSE	FALSE	0	0	58.6578	0	0	0.0004	0.9999	0.9996	1	3) Uncertain significance	3) Uncertain significance	ALL+WHO	3) Uncertain significance	1	0	0	0	0	1	7736	11873	0	0	0.0005	0.9999	0.9995	1	0	0	0.975	NA	NA	NA	0	0	0.975	NA	NA	NA	NA	1298	2071	FALSE	FALSE	0	0	0	0	0	0	0	0	0	59.8062	0	0	0.0005	0.9999	0.9995	1	NA							3) Uncertain significance		New Uncertain			no			0
Streptomycin	gid	p.Ile68Phe	gid_p.Ile68Phe	1	missense_variant	(see "Genomic_coordinates" sheet)	1	1	0	1	0	1	10368	15607	0	0	0.0004	0.9999	0.9996	1	0	0	0.975	0	0	0.975	0	0	0.975	0	0	58.6578	1	973.5	2512	FALSE	FALSE	0	0	58.6578	0	0	0.0004	0.9999	0.9996	1	3) Uncertain significance	3) Uncertain significance	ALL+WHO	3) Uncertain significance	1	1	0	1	0	1	7736	11873	0	0	0.0005	0.9999	0.9995	1	0	0	0.975	0	0	0.975	0	0	0.975	0	0	59.8062	1	806.5	2071	FALSE	FALSE	0	0	0	0	0	0	0	0	0	59.8062	0	0	0.0005	0.9999	0.9995	1	NA							3) Uncertain significance		No change			no			1
Streptomycin	gid	p.Ile68Ser	gid_p.Ile68Ser	1	missense_variant	(see "Genomic_coordinates" sheet)	1	4	4	0	4	0	10364	15608	0.0004	0.0001	0.001	1	0.9998	1	1	0.3976	1	1	0.3976	1	1	0.3976	1	Inf	0.9939	Inf	0.0254	86	2512	FALSE	FALSE	Inf	0.9939	Inf	0.0004	0.0001	0.001	1	0.9998	1	3) Uncertain significance	3) Uncertain significance	ALL+WHO	3) Uncertain significance	1	4	4	0	4	0	7732	11874	0.0005	0.0001	0.0013	1	0.9997	1	1	0.3976	1	1	0.3976	1	1	0.3976	1	Inf	1.0134	Inf	0.0242	68	2071	FALSE	FALSE	0	0	0	0	0	0	0	Inf	1.0134	Inf	0.0005	0.0001	0.0013	1	0.9997	1	2							3) Uncertain significance		No change			no			1
Streptomycin	gid	p.Ile81Arg	gid_p.Ile81Arg	1	missense_variant	(see "Genomic_coordinates" sheet)	1	3	1	2	1	3	10367	15605	0.0001	0	0.0005	0.9998	0.9994	1	0.25	0.0063	0.8059	0.3333	0.0084	0.9057	0.25	0.0063	0.8059	0.7526	0.0128	14.4597	1	973.5	2512	FALSE	FALSE	0.5018	0.0096	6.2501	0.0001	0	0.0005	0.9998	0.9994	1	3) Uncertain significance	3) Uncertain significance	ALL+WHO	3) Uncertain significance	1	1	1	0	1	1	7735	11873	0.0001	0	0.0007	0.9999	0.9995	1	0.5	0.0126	0.9874	1	0.025	1	0.5	0.0126	0.9874	Inf	0.0394	Inf	0.3945	338.5	2071	FALSE	FALSE	0	0	0	0	0	0	0	1.535	0.0196	120.39	0.0001	0	0.0007	0.9999	0.9995	1	1							3) Uncertain significance		No change			no			1
Rifampicin	rpoB	p.Thr427_Ser428del	rpoB_p.Thr427_Ser428del	1	inframe_deletion	(see "Genomic_coordinates" sheet)	1	5	4	1	4	1	16806	30531	0.0002	0.0001	0.0006	1	0.9998	1	0.8	0.2836	0.9949	0.8	0.2836	0.9949	0.8	0.2836	0.9949	7.2667	0.719	357.209	0.0569	167	4649	FALSE	FALSE	7.2667	0.719	357.209	0.0002	0.0001	0.0006	1	0.9998	1	3) Uncertain significance	3) Uncertain significance	ALL+WHO	3) Uncertain significance	1	1	1	0	1	0	11501	23707	0.0001	0	0.0005	1	0.9998	1	1	0.025	1	1	0.025	1	1	0.025	1	Inf	0.0528	Inf	0.3267	340.5	3890	FALSE	FALSE	0	0	0	0	0	0	0	Inf	0.0528	Inf	0.0001	0	0.0005	1	0.9998	1	2		RRDR				RRDR	2) Assoc w R - Interim		No change			yes	RRDR		1
Streptomycin	gid	p.Ile81Met	gid_p.Ile81Met	1	missense_variant	(see "Genomic_coordinates" sheet)	0	0	0	0	1	0	10367	15608	0.0001	0	0.0005	1	0.9998	1	1	0.025	1	NA	NA	NA	NA	NA	NA	NA	NA	NA	NA	1599	2512	FALSE	FALSE	Inf	0.0386	Inf	0	0	0.0004	1	0.9998	1	3) Uncertain significance	3) Uncertain significance	ALL+WHO	3) Uncertain significance	0	0	0	0	1	0	7735	11874	0.0001	0	0.0007	1	0.9997	1	1	0.025	1	NA	NA	NA	NA	NA	NA	NA	NA	NA	NA	1316	2071	FALSE	FALSE	0	0	0	0	0	0	0	Inf	0.0394	Inf	0	0	0.0005	1	0.9997	1	NA							3) Uncertain significance		New Uncertain			no			0
Streptomycin	gid	p.Ile81Thr	gid_p.Ile81Thr	1	missense_variant	(see "Genomic_coordinates" sheet)	1	3	2	1	2	1	10366	15607	0.0002	0	0.0007	0.9999	0.9996	1	0.6667	0.0943	0.9916	0.6667	0.0943	0.9916	0.6667	0.0943	0.9916	3.0112	0.1567	177.474	0.5677	570	2512	FALSE	FALSE	3.0112	0.1567	177.474	0.0002	0	0.0007	0.9999	0.9996	1	3) Uncertain significance	3) Uncertain significance	ALL+WHO	3) Uncertain significance	1	3	2	1	2	1	7734	11873	0.0003	0	0.0009	0.9999	0.9995	1	0.6667	0.0943	0.9916	0.6667	0.0943	0.9916	0.6667	0.0943	0.9916	3.0703	0.1598	180.96	0.5661	475.5	2071	FALSE	FALSE	0	0	0	0	0	0	0	3.0703	0.1598	180.96	0.0003	0	0.0009	0.9999	0.9995	1	12							3) Uncertain significance		New Uncertain			no			0
Streptomycin	gid	p.Leu101Arg	gid_p.Leu101Arg	1	missense_variant	(see "Genomic_coordinates" sheet)	1	1	1	0	1	0	10367	15608	0.0001	0	0.0005	1	0.9998	1	1	0.025	1	1	0.025	1	1	0.025	1	Inf	0.0386	Inf	0.3991	362.5	2512	FALSE	FALSE	Inf	0.0386	Inf	0.0001	0	0.0005	1	0.9998	1	3) Uncertain significance	3) Uncertain significance	ALL+WHO	3) Uncertain significance	1	1	1	0	1	0	7735	11874	0.0001	0	0.0007	1	0.9997	1	1	0.025	1	1	0.025	1	1	0.025	1	Inf	0.0394	Inf	0.3945	289.5	2071	FALSE	FALSE	0	0	0	0	0	0	0	Inf	0.0394	Inf	0.0001	0	0.0007	1	0.9997	1	7							3) Uncertain significance		New Uncertain			no			0
Streptomycin	gid	p.Leu101Phe	gid_p.Leu101Phe	1	missense_variant	(see "Genomic_coordinates" sheet)	1	6	3	3	4	4	10364	15604	0.0004	0.0001	0.001	0.9997	0.9993	0.9999	0.5	0.157	0.843	0.5	0.1181	0.8819	0.4286	0.099	0.8159	1.5056	0.2016	11.2469	0.6885	591	2512	FALSE	FALSE	1.5056	0.2804	8.0859	0.0003	0.0001	0.0008	0.9997	0.9993	0.9999	3) Uncertain significance	3) Uncertain significance	ALL+WHO	3) Uncertain significance	1	5	2	3	3	3	7733	11871	0.0004	0.0001	0.0011	0.9997	0.9993	0.9999	0.5	0.1181	0.8819	0.4	0.0527	0.8534	0.4	0.0527	0.8534	1.0234	0.0854	8.9372	1	806.5	2071	FALSE	FALSE	0	0	0	0	0	0	0	1.5351	0.2056	11.4679	0.0003	0	0.0009	0.9997	0.9993	0.9999	11							3) Uncertain significance		No change			no			1
Streptomycin	gid	p.Leu101Pro	gid_p.Leu101Pro	1	missense_variant	(see "Genomic_coordinates" sheet)	1	2	0	2	0	2	10368	15606	0	0	0.0004	0.9999	0.9995	1	0	0	0.8419	0	0	0.8419	0	0	0.8419	0	0	8.0156	0.5203	495.5	2512	FALSE	FALSE	0	0	8.0156	0	0	0.0004	0.9999	0.9995	1	3) Uncertain significance	3) Uncertain significance	ALL+WHO	3) Uncertain significance	NA	NA	NA	NA	NA	NA	NA	NA	NA	NA	NA	NA	NA	NA	NA	NA	NA	NA	NA	NA	NA	NA	NA	NA	NA	NA	NA	NA	NA	NA	NA	0	0	0	0	0	0	0	NA	NA	NA	NA	NA	NA	NA	NA	NA	NA							3) Uncertain significance		No change			no			1
Streptomycin	gid	p.Leu101Val	gid_p.Leu101Val	1	missense_variant	(see "Genomic_coordinates" sheet)	1	3	3	0	3	0	10365	15608	0.0003	0.0001	0.0008	1	0.9998	1	1	0.2924	1	1	0.2924	1	1	0.2924	1	Inf	0.6221	Inf	0.0636	116	2512	FALSE	FALSE	Inf	0.6221	Inf	0.0003	0.0001	0.0008	1	0.9998	1	3) Uncertain significance	3) Uncertain significance	ALL+WHO	3) Uncertain significance	1	3	3	0	3	0	7733	11874	0.0004	0.0001	0.0011	1	0.9997	1	1	0.2924	1	1	0.2924	1	1	0.2924	1	Inf	0.6343	Inf	0.0614	96	2071	FALSE	FALSE	0	0	0	0	0	0	0	Inf	0.6343	Inf	0.0004	0.0001	0.0011	1	0.9997	1	1							3) Uncertain significance		No change			no			1
Streptomycin	gid	p.Leu108Arg	gid_p.Leu108Arg	1	missense_variant	(see "Genomic_coordinates" sheet)	1	10	3	7	5	7	10363	15601	0.0005	0.0002	0.0011	0.9996	0.9991	0.9998	0.4167	0.1517	0.7233	0.3	0.0667	0.6525	0.3	0.0667	0.6525	0.6452	0.1076	2.827	0.7491	595	2512	FALSE	FALSE	1.0753	0.269	3.9371	0.0003	0.0001	0.0008	0.9996	0.9991	0.9998	3) Uncertain significance	3) Uncertain significance	ALL+WHO	3) Uncertain significance	0	0	0	0	1	0	7735	11874	0.0001	0	0.0007	1	0.9997	1	1	0.025	1	NA	NA	NA	NA	NA	NA	NA	NA	NA	NA	1367	2071	FALSE	FALSE	0	0	0	0	0	0	0	Inf	0.0394	Inf	0	0	0.0005	1	0.9997	1	27							3) Uncertain significance		No change			no			1
Rifampicin	rpoB	p.Thr427Ala	rpoB_p.Thr427Ala	1	missense_variant	(see "Genomic_coordinates" sheet)	1	2	1	1	4	1	16806	30531	0.0002	0.0001	0.0006	1	0.9998	1	0.8	0.2836	0.9949	0.5	0.0126	0.9874	0.5	0.0126	0.9874	1.8167	0.0231	142.451	1	1627.5	4649	FALSE	FALSE	7.2667	0.719	357.209	0.0001	0	0.0003	1	0.9998	1	3) Uncertain significance	3) Uncertain significance	ALL+WHO	3) Uncertain significance	1	1	1	0	4	0	11498	23707	0.0003	0.0001	0.0009	1	0.9998	1	1	0.3976	1	1	0.025	1	1	0.025	1	Inf	0.0529	Inf	0.3266	313.5	3890	FALSE	FALSE	0	0	0	0	0	0	0	Inf	1.3608	Inf	0.0001	0	0.0005	1	0.9998	1	1		RRDR	Assoc w RI			RRDR	2) Assoc w R - Interim		No change			yes	RRDR		1
Streptomycin	gid	p.Leu108Pro	gid_p.Leu108Pro	1	missense_variant	(see "Genomic_coordinates" sheet)	1	5	1	4	4	5	10364	15603	0.0004	0.0001	0.001	0.9997	0.9993	0.9999	0.4444	0.137	0.788	0.2	0.0051	0.7164	0.1667	0.0042	0.6412	0.3764	0.0076	3.8042	0.6544	587	2512	FALSE	FALSE	1.2044	0.2389	5.5965	0.0001	0	0.0005	0.9997	0.9993	0.9999	3) Uncertain significance	3) Uncertain significance	ALL+WHO	3) Uncertain significance	1	4	0	4	1	4	7735	11870	0.0001	0	0.0007	0.9997	0.9991	0.9999	0.2	0.0051	0.7164	0	0	0.6024	0	0	0.6024	0	0	2.3254	0.1586	149.5	2071	FALSE	FALSE	0	0	0	0	0	0	0	0.3836	0.0078	3.878	0	0	0.0005	0.9997	0.9991	0.9999	3							3) Uncertain significance		No change			no			1
Streptomycin	gid	p.Leu108Val	gid_p.Leu108Val	1	missense_variant	(see "Genomic_coordinates" sheet)	0	0	0	0	1	0	10367	15608	0.0001	0	0.0005	1	0.9998	1	1	0.025	1	NA	NA	NA	NA	NA	NA	NA	NA	NA	NA	1595	2512	FALSE	FALSE	Inf	0.0386	Inf	0	0	0.0004	1	0.9998	1	3) Uncertain significance	3) Uncertain significance	ALL+WHO	3) Uncertain significance	NA	NA	NA	NA	NA	NA	NA	NA	NA	NA	NA	NA	NA	NA	NA	NA	NA	NA	NA	NA	NA	NA	NA	NA	NA	NA	NA	NA	NA	NA	NA	0	0	0	0	0	0	0	NA	NA	NA	NA	NA	NA	NA	NA	NA	NA							3) Uncertain significance		No change			no			1
Streptomycin	gid	p.Leu128Ser	gid_p.Leu128Ser	1	missense_variant	(see "Genomic_coordinates" sheet)	1	2	1	1	1	1	10367	15607	0.0001	0	0.0005	0.9999	0.9996	1	0.5	0.0126	0.9874	0.5	0.0126	0.9874	0.5	0.0126	0.9874	1.5054	0.0192	118.075	1	973.5	2512	FALSE	FALSE	1.5054	0.0192	118.075	0.0001	0	0.0005	0.9999	0.9996	1	3) Uncertain significance	3) Uncertain significance	ALL+WHO	3) Uncertain significance	1	1	1	0	1	0	7735	11874	0.0001	0	0.0007	1	0.9997	1	1	0.025	1	1	0.025	1	1	0.025	1	Inf	0.0394	Inf	0.3945	289.5	2071	FALSE	FALSE	0	0	0	0	0	0	0	Inf	0.0394	Inf	0.0001	0	0.0007	1	0.9997	1	3							3) Uncertain significance		New Uncertain			no			0
Streptomycin	gid	p.Leu142Phe	gid_p.Leu142Phe	1	missense_variant	(see "Genomic_coordinates" sheet)	1	1	0	1	0	2	10368	15606	0	0	0.0004	0.9999	0.9995	1	0	0	0.8419	0	0	0.975	0	0	0.8419	0	0	58.654	1	973.5	2512	FALSE	FALSE	0	0	8.0156	0	0	0.0004	0.9999	0.9995	1	3) Uncertain significance	3) Uncertain significance	ALL+WHO	3) Uncertain significance	1	1	0	1	0	2	7736	11872	0	0	0.0005	0.9998	0.9994	1	0	0	0.8419	0	0	0.975	0	0	0.8419	0	0	59.8011	1	806.5	2071	FALSE	FALSE	0	0	0	0	0	0	0	0	0	8.1727	0	0	0.0005	0.9998	0.9994	1	4							3) Uncertain significance		New Uncertain			no			0
Streptomycin	gid	p.Leu142Ser	gid_p.Leu142Ser	1	missense_variant	(see "Genomic_coordinates" sheet)	1	2	2	0	2	0	10366	15608	0.0002	0	0.0007	1	0.9998	1	1	0.1581	1	1	0.1581	1	1	0.1581	1	Inf	0.2827	Inf	0.1593	181.5	2512	FALSE	FALSE	Inf	0.2827	Inf	0.0002	0	0.0007	1	0.9998	1	3) Uncertain significance	3) Uncertain significance	ALL+WHO	3) Uncertain significance	1	2	2	0	2	0	7734	11874	0.0003	0	0.0009	1	0.9997	1	1	0.1581	1	1	0.1581	1	1	0.1581	1	Inf	0.2883	Inf	0.1556	125.5	2071	FALSE	FALSE	0	0	0	0	0	0	0	Inf	0.2883	Inf	0.0003	0	0.0009	1	0.9997	1	1							3) Uncertain significance		No change			no			1
Streptomycin	gid	p.Leu142Trp	gid_p.Leu142Trp	1	missense_variant	(see "Genomic_coordinates" sheet)	1	1	1	0	1	1	10367	15607	0.0001	0	0.0005	0.9999	0.9996	1	0.5	0.0126	0.9874	1	0.025	1	0.5	0.0126	0.9874	Inf	0.0386	Inf	0.3992	409.5	2512	FALSE	FALSE	1.5054	0.0192	118.075	0.0001	0	0.0005	0.9999	0.9996	1	3) Uncertain significance	3) Uncertain significance	ALL+WHO	3) Uncertain significance	1	0	0	0	0	1	7736	11873	0	0	0.0005	0.9999	0.9995	1	0	0	0.975	NA	NA	NA	0	0	0.975	NA	NA	NA	NA	1350	2071	FALSE	FALSE	0	0	0	0	0	0	0	0	0	59.8062	0	0	0.0005	0.9999	0.9995	1	2							3) Uncertain significance		No change			no			1
Streptomycin	gid	p.Leu145Phe	gid_p.Leu145Phe	1	missense_variant	(see "Genomic_coordinates" sheet)	1	39	10	29	13	31	10355	15577	0.0013	0.0007	0.0021	0.998	0.9972	0.9987	0.2955	0.1676	0.452	0.2564	0.1304	0.4213	0.2439	0.1236	0.403	0.5187	0.2254	1.0956	0.0732	119	2512	FALSE	FALSE	0.6308	0.3028	1.2416	0.001	0.0005	0.0018	0.998	0.9972	0.9987	3) Uncertain significance	3) Uncertain significance	ALL+WHO	3) Uncertain significance	1	2	0	2	1	2	7735	11872	0.0001	0	0.0007	0.9998	0.9994	1	0.3333	0.0084	0.9057	0	0	0.8419	0	0	0.8419	0	0	8.1738	0.5223	453	2071	FALSE	FALSE	0	0	0	0	0	0	0	0.7674	0.013	14.7445	0	0	0.0005	0.9998	0.9994	1	8							3) Uncertain significance		No change			no			1
Streptomycin	gid	p.Leu145Ser	gid_p.Leu145Ser	1	missense_variant	(see "Genomic_coordinates" sheet)	1	5	3	2	5	3	10363	15605	0.0005	0.0002	0.0011	0.9998	0.9994	1	0.625	0.2449	0.9148	0.6	0.1466	0.9473	0.5	0.1181	0.8819	2.2588	0.2587	27.0512	0.3942	285	2512	FALSE	FALSE	2.5097	0.4881	16.1645	0.0003	0.0001	0.0008	0.9998	0.9994	1	3) Uncertain significance	3) Uncertain significance	ALL+WHO	3) Uncertain significance	1	5	3	2	5	3	7731	11871	0.0006	0.0002	0.0015	0.9997	0.9993	0.9999	0.625	0.2449	0.9148	0.6	0.1466	0.9473	0.5	0.1181	0.8819	2.3033	0.2638	27.5844	0.3893	218	2071	FALSE	FALSE	0	0	0	0	0	0	0	2.5592	0.4977	16.4843	0.0004	0.0001	0.0011	0.9997	0.9993	0.9999	NA							3) Uncertain significance		No change			no			1
Streptomycin	gid	p.Leu152_Arg154dup	gid_p.Leu152_Arg154dup	1	inframe_insertion	(see "Genomic_coordinates" sheet)	1	1	1	0	1	0	10367	15608	0.0001	0	0.0005	1	0.9998	1	1	0.025	1	1	0.025	1	1	0.025	1	Inf	0.0386	Inf	0.3991	362.5	2512	FALSE	FALSE	Inf	0.0386	Inf	0.0001	0	0.0005	1	0.9998	1	3) Uncertain significance	3) Uncertain significance	ALL+WHO	3) Uncertain significance	NA	NA	NA	NA	NA	NA	NA	NA	NA	NA	NA	NA	NA	NA	NA	NA	NA	NA	NA	NA	NA	NA	NA	NA	NA	NA	NA	NA	NA	NA	NA	0	0	0	0	0	0	0	NA	NA	NA	NA	NA	NA	NA	NA	NA	NA							3) Uncertain significance		DOWN from AwRI to Uncertain			yes			2
Rifampicin	rpoB	p.Thr427Asn	rpoB_p.Thr427Asn	1	missense_variant	(see "Genomic_coordinates" sheet)	1	2	0	2	0	2	16810	30530	0	0	0.0002	0.9999	0.9998	1	0	0	0.8419	0	0	0.8419	0	0	0.8419	0	0	9.6706	0.542	598.5	4649	FALSE	FALSE	0	0	9.6706	0	0	0.0002	0.9999	0.9998	1	3) Uncertain significance	3) Uncertain significance	ALL+WHO	3) Uncertain significance	1	1	0	1	0	1	11502	23706	0	0	0.0003	1	0.9998	1	0	0	0.975	0	0	0.975	0	0	0.975	0	0	80.2841	1	1214.5	3890	FALSE	FALSE	0	0	0	0	0	0	0	0	0	80.2841	0	0	0.0003	1	0.9998	1	NA		RRDR	Assoc w RI			RRDR	2) Assoc w R - Interim		No change			yes	RRDR		1
Streptomycin	gid	p.Leu152Ser	gid_p.Leu152Ser	1	missense_variant	(see "Genomic_coordinates" sheet)	1	6	4	2	5	2	10363	15606	0.0005	0.0002	0.0011	0.9999	0.9995	1	0.7143	0.2904	0.9633	0.6667	0.2228	0.9567	0.6667	0.2228	0.9567	3.0119	0.4315	33.3074	0.225	210.5	2512	FALSE	FALSE	3.7648	0.6162	39.5416	0.0004	0.0001	0.001	0.9999	0.9995	1	3) Uncertain significance	3) Uncertain significance	ALL+WHO	3) Uncertain significance	1	2	2	0	3	0	7733	11874	0.0004	0.0001	0.0011	1	0.9997	1	1	0.2924	1	1	0.1581	1	1	0.1581	1	Inf	0.2883	Inf	0.1556	119.5	2071	FALSE	FALSE	0	0	0	0	0	0	0	Inf	0.6343	Inf	0.0003	0	0.0009	1	0.9997	1	4							3) Uncertain significance		No change			no			1
Streptomycin	gid	p.Leu160Arg	gid_p.Leu160Arg	1	missense_variant	(see "Genomic_coordinates" sheet)	1	2	2	0	2	0	10366	15608	0.0002	0	0.0007	1	0.9998	1	1	0.1581	1	1	0.1581	1	1	0.1581	1	Inf	0.2827	Inf	0.1593	181.5	2512	FALSE	FALSE	Inf	0.2827	Inf	0.0002	0	0.0007	1	0.9998	1	3) Uncertain significance	3) Uncertain significance	ALL+WHO	3) Uncertain significance	NA	NA	NA	NA	NA	NA	NA	NA	NA	NA	NA	NA	NA	NA	NA	NA	NA	NA	NA	NA	NA	NA	NA	NA	NA	NA	NA	NA	NA	NA	NA	0	0	0	0	0	0	0	NA	NA	NA	NA	NA	NA	NA	NA	NA	1							3) Uncertain significance		No change			no			1
Streptomycin	gid	p.Leu160Phe	gid_p.Leu160Phe	1	missense_variant	(see "Genomic_coordinates" sheet)	1	1	0	1	0	1	10368	15607	0	0	0.0004	0.9999	0.9996	1	0	0	0.975	0	0	0.975	0	0	0.975	0	0	58.6578	1	973.5	2512	FALSE	FALSE	0	0	58.6578	0	0	0.0004	0.9999	0.9996	1	3) Uncertain significance	3) Uncertain significance	ALL+WHO	3) Uncertain significance	1	1	0	1	0	1	7736	11873	0	0	0.0005	0.9999	0.9995	1	0	0	0.975	0	0	0.975	0	0	0.975	0	0	59.8062	1	806.5	2071	FALSE	FALSE	0	0	0	0	0	0	0	0	0	59.8062	0	0	0.0005	0.9999	0.9995	1	4							3) Uncertain significance		No change			no			1
Streptomycin	gid	p.Leu160Pro	gid_p.Leu160Pro	1	missense_variant	(see "Genomic_coordinates" sheet)	0	0	0	0	1	0	10367	15608	0.0001	0	0.0005	1	0.9998	1	1	0.025	1	NA	NA	NA	NA	NA	NA	NA	NA	NA	NA	1665	2512	FALSE	FALSE	Inf	0.0386	Inf	0	0	0.0004	1	0.9998	1	3) Uncertain significance	3) Uncertain significance	ALL+WHO	3) Uncertain significance	0	0	0	0	1	0	7735	11874	0.0001	0	0.0007	1	0.9997	1	1	0.025	1	NA	NA	NA	NA	NA	NA	NA	NA	NA	NA	1376	2071	FALSE	FALSE	0	0	0	0	0	0	0	Inf	0.0394	Inf	0	0	0.0005	1	0.9997	1	8							3) Uncertain significance		New Uncertain			no			0
Streptomycin	gid	p.Leu160Val	gid_p.Leu160Val	1	missense_variant	(see "Genomic_coordinates" sheet)	1	1	0	1	0	1	10368	15607	0	0	0.0004	0.9999	0.9996	1	0	0	0.975	0	0	0.975	0	0	0.975	0	0	58.6578	1	973.5	2512	FALSE	FALSE	0	0	58.6578	0	0	0.0004	0.9999	0.9996	1	3) Uncertain significance	3) Uncertain significance	ALL+WHO	3) Uncertain significance	1	1	0	1	0	1	7736	11873	0	0	0.0005	0.9999	0.9995	1	0	0	0.975	0	0	0.975	0	0	0.975	0	0	59.8062	1	806.5	2071	FALSE	FALSE	0	0	0	0	0	0	0	0	0	59.8062	0	0	0.0005	0.9999	0.9995	1	NA							3) Uncertain significance		No change			no			1
Streptomycin	gid	p.Leu16Arg	gid_p.Leu16Arg	1	missense_variant	(see "Genomic_coordinates" sheet)	1	12	1	11	1092	2430	9276	13178	0.1053	0.0995	0.1114	0.8443	0.8385	0.85	0.3101	0.2948	0.3256	0.0833	0.0021	0.3848	0.0004	0	0.0023	0.1292	0.003	0.8889	0.0195	NA	NA	FALSE	TRUE	0.6384	0.591	0.6894	0.0001	0	0.0006	0.8443	0.8385	0.85	5) Not assoc w R	5) Not assoc w R	WHO	5) Not assoc w R	1	11	0	11	679	1630	7057	10244	0.0878	0.0816	0.0943	0.8627	0.8564	0.8689	0.2941	0.2755	0.3131	0	0	0.2849	0	0	0.0023	0	0	0.5786	0.004	NA	NA	FALSE	TRUE	0	0	0	0	1	1	0	0.6047	0.5493	0.6651	0	0	0.0005	0.8627	0.8564	0.8689	2874	Not assoc w R		Not assoc w R				5) Not assoc w R		No change			yes			1
Rifampicin	rpoB	p.Thr427Gly	rpoB_p.Thr427Gly	1	missense_variant	(see "Genomic_coordinates" sheet)	1	1	0	1	0	1	16810	30531	0	0	0.0002	1	0.9998	1	0	0	0.975	0	0	0.975	0	0	0.975	0	0	70.7585	1	1627.5	4649	FALSE	FALSE	0	0	70.7585	0	0	0.0002	1	0.9998	1	3) Uncertain significance	3) Uncertain significance	ALL+WHO	3) Uncertain significance	NA	NA	NA	NA	NA	NA	NA	NA	NA	NA	NA	NA	NA	NA	NA	NA	NA	NA	NA	NA	NA	NA	NA	NA	NA	NA	NA	NA	NA	NA	NA	0	0	0	0	0	0	0	NA	NA	NA	NA	NA	NA	NA	NA	NA	NA		RRDR	Assoc w RI			RRDR	2) Assoc w R - Interim		No change			yes	RRDR		1
Streptomycin	gid	p.Leu16Pro	gid_p.Leu16Pro	1	missense_variant	(see "Genomic_coordinates" sheet)	1	1	1	0	2	1	10366	15607	0.0002	0	0.0007	0.9999	0.9996	1	0.6667	0.0943	0.9916	1	0.025	1	0.5	0.0126	0.9874	Inf	0.0386	Inf	0.3991	318	2512	FALSE	FALSE	3.0112	0.1567	177.474	0.0001	0	0.0005	0.9999	0.9996	1	3) Uncertain significance	3) Uncertain significance	ALL+WHO	3) Uncertain significance	1	1	1	0	2	0	7734	11874	0.0003	0	0.0009	1	0.9997	1	1	0.1581	1	1	0.025	1	1	0.025	1	Inf	0.0394	Inf	0.3945	237.5	2071	FALSE	FALSE	0	0	0	0	0	0	0	Inf	0.2883	Inf	0.0001	0	0.0007	1	0.9997	1	6							3) Uncertain significance		No change			no			1
Streptomycin	gid	p.Leu18Arg	gid_p.Leu18Arg	1	missense_variant	(see "Genomic_coordinates" sheet)	1	1	1	0	1	0	10367	15608	0.0001	0	0.0005	1	0.9998	1	1	0.025	1	1	0.025	1	1	0.025	1	Inf	0.0386	Inf	0.3991	362.5	2512	FALSE	FALSE	Inf	0.0386	Inf	0.0001	0	0.0005	1	0.9998	1	3) Uncertain significance	3) Uncertain significance	ALL+WHO	3) Uncertain significance	1	1	1	0	1	0	7735	11874	0.0001	0	0.0007	1	0.9997	1	1	0.025	1	1	0.025	1	1	0.025	1	Inf	0.0394	Inf	0.3945	289.5	2071	FALSE	FALSE	0	0	0	0	0	0	0	Inf	0.0394	Inf	0.0001	0	0.0007	1	0.9997	1	2							3) Uncertain significance		New Uncertain			no			0
Rifampicin	rpoB	p.Thr427Ile	rpoB_p.Thr427Ile	1	missense_variant	(see "Genomic_coordinates" sheet)	0	0	0	0	5	0	16805	30532	0.0003	0.0001	0.0007	1	0.9999	1	1	0.4782	1	NA	NA	NA	NA	NA	NA	NA	NA	NA	NA	2738	4649	FALSE	FALSE	Inf	1.6646	Inf	0	0	0.0002	1	0.9999	1	3) Uncertain significance	3) Uncertain significance	ALL+WHO	3) Uncertain significance	0	0	0	0	4	0	11498	23707	0.0003	0.0001	0.0009	1	0.9998	1	1	0.3976	1	NA	NA	NA	NA	NA	NA	NA	NA	NA	NA	2284	3890	FALSE	FALSE	0	0	0	0	0	0	0	Inf	1.3608	Inf	0	0	0.0003	1	0.9998	1	NA		RRDR	Assoc w RI			RRDR	2) Assoc w R - Interim		No change			yes	RRDR		1
Streptomycin	gid	p.Leu26Phe	gid_p.Leu26Phe	1	missense_variant	(see "Genomic_coordinates" sheet)	1	13	8	5	9	7	10359	15601	0.0009	0.0004	0.0016	0.9996	0.9991	0.9998	0.5625	0.2988	0.8025	0.6154	0.3158	0.8614	0.5333	0.2659	0.7873	2.4097	0.6948	9.3655	0.1551	139	2512	FALSE	FALSE	1.9363	0.6414	6.1201	0.0008	0.0003	0.0015	0.9996	0.9991	0.9998	3) Uncertain significance	3) Uncertain significance	ALL+WHO	3) Uncertain significance	1	1	1	0	2	2	7734	11872	0.0003	0	0.0009	0.9998	0.9994	1	0.5	0.0676	0.9324	1	0.025	1	0.3333	0.0084	0.9057	Inf	0.0394	Inf	0.3945	332.5	2071	FALSE	FALSE	0	0	0	0	0	0	0	1.535	0.1112	21.1783	0.0001	0	0.0007	0.9998	0.9994	1	4							3) Uncertain significance		No change			no			1
Streptomycin	gid	p.Leu26Ser	gid_p.Leu26Ser	1	missense_variant	(see "Genomic_coordinates" sheet)	1	4	2	2	4	2	10364	15606	0.0004	0.0001	0.001	0.9999	0.9995	1	0.6667	0.2228	0.9567	0.5	0.0676	0.9324	0.5	0.0676	0.9324	1.5058	0.1091	20.7737	0.6536	580	2512	FALSE	FALSE	3.0116	0.4315	33.3042	0.0002	0	0.0007	0.9999	0.9995	1	3) Uncertain significance	3) Uncertain significance	ALL+WHO	3) Uncertain significance	1	2	1	1	3	1	7733	11873	0.0004	0.0001	0.0011	0.9999	0.9995	1	0.75	0.1941	0.9937	0.5	0.0126	0.9874	0.5	0.0126	0.9874	1.5354	0.0196	120.421	1	512	2071	FALSE	FALSE	0	0	0	0	0	0	0	4.6061	0.3697	241.513	0.0001	0	0.0007	0.9999	0.9995	1	3							3) Uncertain significance		No change			no			1
Rifampicin	rpoB	p.Thr427Pro	rpoB_p.Thr427Pro	1	missense_variant	(see "Genomic_coordinates" sheet)	0	0	0	0	1	0	16809	30532	0.0001	0	0.0003	1	0.9999	1	1	0.025	1	NA	NA	NA	NA	NA	NA	NA	NA	NA	NA	2572	4649	FALSE	FALSE	Inf	0.0466	Inf	0	0	0.0002	1	0.9999	1	3) Uncertain significance	3) Uncertain significance	ALL+WHO	3) Uncertain significance	NA	NA	NA	NA	NA	NA	NA	NA	NA	NA	NA	NA	NA	NA	NA	NA	NA	NA	NA	NA	NA	NA	NA	NA	NA	NA	NA	NA	NA	NA	NA	0	0	0	0	0	0	0	NA	NA	NA	NA	NA	NA	NA	NA	NA	1		RRDR				RRDR	2) Assoc w R - Interim		No change			yes	RRDR		1
Streptomycin	gid	p.Leu26Trp	gid_p.Leu26Trp	1	missense_variant	(see "Genomic_coordinates" sheet)	1	1	1	0	1	0	10367	15608	0.0001	0	0.0005	1	0.9998	1	1	0.025	1	1	0.025	1	1	0.025	1	Inf	0.0386	Inf	0.3991	362.5	2512	FALSE	FALSE	Inf	0.0386	Inf	0.0001	0	0.0005	1	0.9998	1	3) Uncertain significance	3) Uncertain significance	ALL+WHO	3) Uncertain significance	1	1	1	0	1	0	7735	11874	0.0001	0	0.0007	1	0.9997	1	1	0.025	1	1	0.025	1	1	0.025	1	Inf	0.0394	Inf	0.3945	289.5	2071	FALSE	FALSE	0	0	0	0	0	0	0	Inf	0.0394	Inf	0.0001	0	0.0007	1	0.9997	1	1							3) Uncertain significance		No change			no			1
Streptomycin	gid	p.Leu35Arg	gid_p.Leu35Arg	1	missense_variant	(see "Genomic_coordinates" sheet)	1	3	3	0	4	1	10364	15607	0.0004	0.0001	0.001	0.9999	0.9996	1	0.8	0.2836	0.9949	1	0.2924	1	0.75	0.1941	0.9937	Inf	0.6221	Inf	0.0636	113	2512	FALSE	FALSE	6.0235	0.5959	296.215	0.0003	0.0001	0.0008	0.9999	0.9996	1	3) Uncertain significance	3) Uncertain significance	ALL+WHO	3) Uncertain significance	1	3	3	0	4	1	7732	11873	0.0005	0.0001	0.0013	0.9999	0.9995	1	0.8	0.2836	0.9949	1	0.2924	1	0.75	0.1941	0.9937	Inf	0.6344	Inf	0.0614	93.5	2071	FALSE	FALSE	0	0	0	0	0	0	0	6.1423	0.6076	302.049	0.0004	0.0001	0.0011	0.9999	0.9995	1	9							3) Uncertain significance		No change			no			1
Rifampicin	rpoB	p.Thr427Ser	rpoB_p.Thr427Ser	1	missense_variant	(see "Genomic_coordinates" sheet)	0	0	0	0	3	0	16807	30532	0.0002	0	0.0005	1	0.9999	1	1	0.2924	1	NA	NA	NA	NA	NA	NA	NA	NA	NA	NA	2739	4649	FALSE	FALSE	Inf	0.7506	Inf	0	0	0.0002	1	0.9999	1	3) Uncertain significance	3) Uncertain significance	ALL+WHO	3) Uncertain significance	0	0	0	0	3	0	11499	23707	0.0003	0.0001	0.0008	1	0.9998	1	1	0.2924	1	NA	NA	NA	NA	NA	NA	NA	NA	NA	NA	2285	3890	FALSE	FALSE	0	0	0	0	0	0	0	Inf	0.8518	Inf	0	0	0.0003	1	0.9998	1	1		RRDR	Assoc w RI			RRDR	2) Assoc w R - Interim		No change			yes	RRDR		1
Streptomycin	gid	p.Leu35Gln	gid_p.Leu35Gln	1	missense_variant	(see "Genomic_coordinates" sheet)	1	1	1	0	1	0	10367	15608	0.0001	0	0.0005	1	0.9998	1	1	0.025	1	1	0.025	1	1	0.025	1	Inf	0.0386	Inf	0.3991	362.5	2512	FALSE	FALSE	Inf	0.0386	Inf	0.0001	0	0.0005	1	0.9998	1	3) Uncertain significance	3) Uncertain significance	ALL+WHO	3) Uncertain significance	1	1	1	0	1	0	7735	11874	0.0001	0	0.0007	1	0.9997	1	1	0.025	1	1	0.025	1	1	0.025	1	Inf	0.0394	Inf	0.3945	289.5	2071	FALSE	FALSE	0	0	0	0	0	0	0	Inf	0.0394	Inf	0.0001	0	0.0007	1	0.9997	1	NA							3) Uncertain significance		New Uncertain			no			0
Streptomycin	gid	p.Leu35Met	gid_p.Leu35Met	1	missense_variant	(see "Genomic_coordinates" sheet)	0	0	0	0	2	0	10366	15608	0.0002	0	0.0007	1	0.9998	1	1	0.1581	1	NA	NA	NA	NA	NA	NA	NA	NA	NA	NA	1625	2512	FALSE	FALSE	Inf	0.2827	Inf	0	0	0.0004	1	0.9998	1	3) Uncertain significance	3) Uncertain significance	ALL+WHO	3) Uncertain significance	0	0	0	0	2	0	7734	11874	0.0003	0	0.0009	1	0.9997	1	1	0.1581	1	NA	NA	NA	NA	NA	NA	NA	NA	NA	NA	1342	2071	FALSE	FALSE	0	0	0	0	0	0	0	Inf	0.2883	Inf	0	0	0.0005	1	0.9997	1	6							3) Uncertain significance		No change			no			1
Streptomycin	gid	p.Leu35Pro	gid_p.Leu35Pro	1	missense_variant	(see "Genomic_coordinates" sheet)	1	2	2	0	4	3	10364	15605	0.0004	0.0001	0.001	0.9998	0.9994	1	0.5714	0.1841	0.901	1	0.1581	1	0.4	0.0527	0.8534	Inf	0.2827	Inf	0.1593	174	2512	FALSE	FALSE	2.0076	0.3396	13.7091	0.0002	0	0.0007	0.9998	0.9994	1	3) Uncertain significance	3) Uncertain significance	ALL+WHO	3) Uncertain significance	1	1	1	0	3	2	7733	11872	0.0004	0.0001	0.0011	0.9998	0.9994	1	0.6	0.1466	0.9473	1	0.025	1	0.3333	0.0084	0.9057	Inf	0.0394	Inf	0.3945	246	2071	FALSE	FALSE	0	0	0	0	0	0	0	2.3029	0.2637	27.5795	0.0001	0	0.0007	0.9998	0.9994	1	9							3) Uncertain significance		No change			no			1
Streptomycin	gid	p.Leu44_Asp46delinsHis	gid_p.Leu44_Asp46delinsHis	1	inframe_deletion	(see "Genomic_coordinates" sheet)	1	1	1	0	1	0	10367	15608	0.0001	0	0.0005	1	0.9998	1	1	0.025	1	1	0.025	1	1	0.025	1	Inf	0.0386	Inf	0.3991	362.5	2512	FALSE	FALSE	Inf	0.0386	Inf	0.0001	0	0.0005	1	0.9998	1	3) Uncertain significance	3) Uncertain significance	ALL+WHO	3) Uncertain significance	NA	NA	NA	NA	NA	NA	NA	NA	NA	NA	NA	NA	NA	NA	NA	NA	NA	NA	NA	NA	NA	NA	NA	NA	NA	NA	NA	NA	NA	NA	NA	0	0	0	0	0	0	0	NA	NA	NA	NA	NA	NA	NA	NA	NA	NA							3) Uncertain significance		DOWN from AwRI to Uncertain			yes			2
Streptomycin	gid	p.Leu44Arg	gid_p.Leu44Arg	1	missense_variant	(see "Genomic_coordinates" sheet)	1	1	0	1	0	1	10368	15607	0	0	0.0004	0.9999	0.9996	1	0	0	0.975	0	0	0.975	0	0	0.975	0	0	58.6578	1	973.5	2512	FALSE	FALSE	0	0	58.6578	0	0	0.0004	0.9999	0.9996	1	3) Uncertain significance	3) Uncertain significance	ALL+WHO	3) Uncertain significance	1	1	0	1	0	1	7736	11873	0	0	0.0005	0.9999	0.9995	1	0	0	0.975	0	0	0.975	0	0	0.975	0	0	59.8062	1	806.5	2071	FALSE	FALSE	0	0	0	0	0	0	0	0	0	59.8062	0	0	0.0005	0.9999	0.9995	1	2							3) Uncertain significance		No change			no			1
Streptomycin	gid	p.Leu44Gln	gid_p.Leu44Gln	1	missense_variant	(see "Genomic_coordinates" sheet)	0	0	0	0	6	0	10362	15608	0.0006	0.0002	0.0013	1	0.9998	1	1	0.5407	1	NA	NA	NA	NA	NA	NA	NA	NA	NA	NA	1619	2512	FALSE	FALSE	Inf	1.773	Inf	0	0	0.0004	1	0.9998	1	3) Uncertain significance	3) Uncertain significance	ALL+WHO	3) Uncertain significance	0	0	0	0	1	0	7735	11874	0.0001	0	0.0007	1	0.9997	1	1	0.025	1	NA	NA	NA	NA	NA	NA	NA	NA	NA	NA	1334	2071	FALSE	FALSE	0	0	0	0	0	0	0	Inf	0.0394	Inf	0	0	0.0005	1	0.9997	1	NA							3) Uncertain significance		No change			no			1
Streptomycin	gid	p.Leu44Pro	gid_p.Leu44Pro	1	missense_variant	(see "Genomic_coordinates" sheet)	1	1	1	0	1	0	10367	15608	0.0001	0	0.0005	1	0.9998	1	1	0.025	1	1	0.025	1	1	0.025	1	Inf	0.0386	Inf	0.3991	362.5	2512	FALSE	FALSE	Inf	0.0386	Inf	0.0001	0	0.0005	1	0.9998	1	3) Uncertain significance	3) Uncertain significance	ALL+WHO	3) Uncertain significance	1	1	1	0	1	0	7735	11874	0.0001	0	0.0007	1	0.9997	1	1	0.025	1	1	0.025	1	1	0.025	1	Inf	0.0394	Inf	0.3945	289.5	2071	FALSE	FALSE	0	0	0	0	0	0	0	Inf	0.0394	Inf	0.0001	0	0.0007	1	0.9997	1	2							3) Uncertain significance		New Uncertain			no			0
Streptomycin	gid	p.Leu49Arg	gid_p.Leu49Arg	1	missense_variant	(see "Genomic_coordinates" sheet)	1	1	0	1	2	2	10366	15606	0.0002	0	0.0007	0.9999	0.9995	1	0.5	0.0676	0.9324	0	0	0.975	0	0	0.8419	0	0	58.6653	1	973.5	2512	FALSE	FALSE	1.5055	0.1091	20.7697	0	0	0.0004	0.9999	0.9995	1	3) Uncertain significance	3) Uncertain significance	ALL+WHO	3) Uncertain significance	1	1	0	1	2	2	7734	11872	0.0003	0	0.0009	0.9998	0.9994	1	0.5	0.0676	0.9324	0	0	0.975	0	0	0.8419	0	0	59.8166	1	806.5	2071	FALSE	FALSE	0	0	0	0	0	0	0	1.535	0.1112	21.1783	0	0	0.0005	0.9998	0.9994	1	4							3) Uncertain significance		No change			no			1
Streptomycin	gid	p.Leu49Pro	gid_p.Leu49Pro	1	missense_variant	(see "Genomic_coordinates" sheet)	1	4	3	1	3	1	10365	15607	0.0003	0.0001	0.0008	0.9999	0.9996	1	0.75	0.1941	0.9937	0.75	0.1941	0.9937	0.75	0.1941	0.9937	4.5172	0.3626	236.855	0.3085	279.5	2512	FALSE	FALSE	4.5172	0.3626	236.855	0.0003	0.0001	0.0008	0.9999	0.9996	1	3) Uncertain significance	3) Uncertain significance	ALL+WHO	3) Uncertain significance	1	3	2	1	2	1	7734	11873	0.0003	0	0.0009	0.9999	0.9995	1	0.6667	0.0943	0.9916	0.6667	0.0943	0.9916	0.6667	0.0943	0.9916	3.0703	0.1598	180.96	0.5661	475.5	2071	FALSE	FALSE	0	0	0	0	0	0	0	3.0703	0.1598	180.96	0.0003	0	0.0009	0.9999	0.9995	1	2							3) Uncertain significance		No change			no			1
Streptomycin	gid	p.Leu49Val	gid_p.Leu49Val	1	missense_variant	(see "Genomic_coordinates" sheet)	0	0	0	0	1	0	10367	15608	0.0001	0	0.0005	1	0.9998	1	1	0.025	1	NA	NA	NA	NA	NA	NA	NA	NA	NA	NA	1652	2512	FALSE	FALSE	Inf	0.0386	Inf	0	0	0.0004	1	0.9998	1	3) Uncertain significance	3) Uncertain significance	ALL+WHO	3) Uncertain significance	NA	NA	NA	NA	NA	NA	NA	NA	NA	NA	NA	NA	NA	NA	NA	NA	NA	NA	NA	NA	NA	NA	NA	NA	NA	NA	NA	NA	NA	NA	NA	0	0	0	0	0	0	0	NA	NA	NA	NA	NA	NA	NA	NA	NA	1							3) Uncertain significance		No change			no			1
Streptomycin	gid	p.Leu50Arg	gid_p.Leu50Arg	1	missense_variant	(see "Genomic_coordinates" sheet)	1	54	27	27	33	34	10335	15574	0.0032	0.0022	0.0045	0.9978	0.997	0.9985	0.4925	0.3682	0.6176	0.5	0.3608	0.6392	0.4426	0.3155	0.5755	1.5069	0.8501	2.671	0.1635	191	2512	FALSE	FALSE	1.4626	0.8774	2.4353	0.0026	0.0017	0.0038	0.9978	0.997	0.9985	3) Uncertain significance	3) Uncertain significance	ALL+WHO	3) Uncertain significance	1	3	2	1	2	1	7734	11873	0.0003	0	0.0009	0.9999	0.9995	1	0.6667	0.0943	0.9916	0.6667	0.0943	0.9916	0.6667	0.0943	0.9916	3.0703	0.1598	180.96	0.5661	475.5	2071	FALSE	FALSE	0	0	0	0	0	0	0	3.0703	0.1598	180.96	0.0003	0	0.0009	0.9999	0.9995	1	27							3) Uncertain significance		No change			no			1
Rifampicin	rpoB	p.Thr444Ile	rpoB_p.Thr444Ile	1	missense_variant	(see "Genomic_coordinates" sheet)	0	0	0	0	3	0	16807	30532	0.0002	0	0.0005	1	0.9999	1	1	0.2924	1	NA	NA	NA	NA	NA	NA	NA	NA	NA	NA	2650	4649	FALSE	FALSE	Inf	0.7506	Inf	0	0	0.0002	1	0.9999	1	3) Uncertain significance	3) Uncertain significance	ALL+WHO	3) Uncertain significance	0	0	0	0	2	0	11500	23707	0.0002	0	0.0006	1	0.9998	1	1	0.1581	1	NA	NA	NA	NA	NA	NA	NA	NA	NA	NA	2206	3890	FALSE	FALSE	0	0	0	0	0	0	0	Inf	0.3871	Inf	0	0	0.0003	1	0.9998	1	NA		RRDR	Assoc w RI			RRDR	2) Assoc w R - Interim		No change			yes	RRDR		1
Streptomycin	gid	p.Leu50Met	gid_p.Leu50Met	1	missense_variant	(see "Genomic_coordinates" sheet)	1	1	1	0	2	0	10366	15608	0.0002	0	0.0007	1	0.9998	1	1	0.1581	1	1	0.025	1	1	0.025	1	Inf	0.0386	Inf	0.3991	308.5	2512	FALSE	FALSE	Inf	0.2827	Inf	0.0001	0	0.0005	1	0.9998	1	3) Uncertain significance	3) Uncertain significance	ALL+WHO	3) Uncertain significance	1	1	1	0	2	0	7734	11874	0.0003	0	0.0009	1	0.9997	1	1	0.1581	1	1	0.025	1	1	0.025	1	Inf	0.0394	Inf	0.3945	237.5	2071	FALSE	FALSE	0	0	0	0	0	0	0	Inf	0.2883	Inf	0.0001	0	0.0007	1	0.9997	1	NA							3) Uncertain significance		No change			no			1
Streptomycin	gid	p.Leu50Pro	gid_p.Leu50Pro	1	missense_variant	(see "Genomic_coordinates" sheet)	1	7	2	5	3	5	10365	15603	0.0003	0.0001	0.0008	0.9997	0.9993	0.9999	0.375	0.0852	0.7551	0.2857	0.0367	0.7096	0.2857	0.0367	0.7096	0.6021	0.0573	3.679	0.7099	593	2512	FALSE	FALSE	0.9032	0.1402	4.6435	0.0002	0	0.0007	0.9997	0.9993	0.9999	3) Uncertain significance	3) Uncertain significance	ALL+WHO	3) Uncertain significance	1	4	1	3	2	3	7734	11871	0.0003	0	0.0009	0.9997	0.9993	0.9999	0.4	0.0527	0.8534	0.25	0.0063	0.8059	0.25	0.0063	0.8059	0.5116	0.0097	6.3736	1	806.5	2071	FALSE	FALSE	0	0	0	0	0	0	0	1.0233	0.0854	8.9361	0.0001	0	0.0007	0.9997	0.9993	0.9999	5							3) Uncertain significance		No change			no			1
Streptomycin	gid	p.Leu58Phe	gid_p.Leu58Phe	1	missense_variant	(see "Genomic_coordinates" sheet)	1	5	1	4	1	9	10367	15599	0.0001	0	0.0005	0.9994	0.9989	0.9997	0.1	0.0025	0.445	0.2	0.0051	0.7164	0.1	0.0025	0.445	0.3762	0.0076	3.8021	0.6544	585	2512	FALSE	FALSE	0.1672	0.0038	1.2069	0.0001	0	0.0005	0.9994	0.9989	0.9997	3) Uncertain significance	3) Uncertain significance	ALL+WHO	3) Uncertain significance	1	5	1	4	1	8	7735	11866	0.0001	0	0.0007	0.9993	0.9987	0.9997	0.1111	0.0028	0.4825	0.2	0.0051	0.7164	0.1111	0.0028	0.4825	0.3835	0.0078	3.8767	0.6545	489	2071	FALSE	FALSE	0	0	0	0	0	0	0	0.1918	0.0043	1.4309	0.0001	0	0.0007	0.9993	0.9987	0.9997	7							3) Uncertain significance		No change			no			1
Streptomycin	gid	p.Leu58Pro	gid_p.Leu58Pro	1	missense_variant	(see "Genomic_coordinates" sheet)	2	1	1	0	1	0	10367	15608	0.0001	0	0.0005	1	0.9998	1	1	0.025	1	1	0.025	1	1	0.025	1	Inf	0.0386	Inf	0.3991	362.5	2512	FALSE	FALSE	Inf	0.0386	Inf	0.0001	0	0.0005	1	0.9998	1	3) Uncertain significance	3) Uncertain significance	ALL+WHO	3) Uncertain significance	NA	NA	NA	NA	NA	NA	NA	NA	NA	NA	NA	NA	NA	NA	NA	NA	NA	NA	NA	NA	NA	NA	NA	NA	NA	NA	NA	NA	NA	NA	NA	0	0	0	0	0	0	0	NA	NA	NA	NA	NA	NA	NA	NA	NA	2							3) Uncertain significance		No change			no			1
Streptomycin	gid	p.Leu59Arg	gid_p.Leu59Arg	1	missense_variant	(see "Genomic_coordinates" sheet)	1	2	2	0	2	0	10366	15608	0.0002	0	0.0007	1	0.9998	1	1	0.1581	1	1	0.1581	1	1	0.1581	1	Inf	0.2827	Inf	0.1593	181.5	2512	FALSE	FALSE	Inf	0.2827	Inf	0.0002	0	0.0007	1	0.9998	1	3) Uncertain significance	3) Uncertain significance	ALL+WHO	3) Uncertain significance	NA	NA	NA	NA	NA	NA	NA	NA	NA	NA	NA	NA	NA	NA	NA	NA	NA	NA	NA	NA	NA	NA	NA	NA	NA	NA	NA	NA	NA	NA	NA	0	0	0	0	0	0	0	NA	NA	NA	NA	NA	NA	NA	NA	NA	7							3) Uncertain significance		No change			no			1
Rifampicin	rpoB	p.Thr444Pro	rpoB_p.Thr444Pro	1	missense_variant	(see "Genomic_coordinates" sheet)	0	0	0	0	1	0	16809	30532	0.0001	0	0.0003	1	0.9999	1	1	0.025	1	NA	NA	NA	NA	NA	NA	NA	NA	NA	NA	2688	4649	FALSE	FALSE	Inf	0.0466	Inf	0	0	0.0002	1	0.9999	1	3) Uncertain significance	3) Uncertain significance	ALL+WHO	3) Uncertain significance	0	0	0	0	1	0	11501	23707	0.0001	0	0.0005	1	0.9998	1	1	0.025	1	NA	NA	NA	NA	NA	NA	NA	NA	NA	NA	2237	3890	FALSE	FALSE	0	0	0	0	0	0	0	Inf	0.0528	Inf	0	0	0.0003	1	0.9998	1	1		RRDR				RRDR	2) Assoc w R - Interim		No change			yes	RRDR		1
Rifampicin	rpoB	p.Thr444Ser	rpoB_p.Thr444Ser	1	missense_variant	(see "Genomic_coordinates" sheet)	0	0	0	0	1	0	16809	30532	0.0001	0	0.0003	1	0.9999	1	1	0.025	1	NA	NA	NA	NA	NA	NA	NA	NA	NA	NA	2783	4649	FALSE	FALSE	Inf	0.0466	Inf	0	0	0.0002	1	0.9999	1	3) Uncertain significance	3) Uncertain significance	ALL+WHO	3) Uncertain significance	0	0	0	0	1	0	11501	23707	0.0001	0	0.0005	1	0.9998	1	1	0.025	1	NA	NA	NA	NA	NA	NA	NA	NA	NA	NA	2323	3890	FALSE	FALSE	0	0	0	0	0	0	0	Inf	0.0528	Inf	0	0	0.0003	1	0.9998	1	NA		RRDR	Assoc w RI			RRDR	2) Assoc w R - Interim		No change			yes	RRDR		1
Streptomycin	gid	p.Leu74Phe	gid_p.Leu74Phe	1	missense_variant	(see "Genomic_coordinates" sheet)	1	2	0	2	0	2	10368	15606	0	0	0.0004	0.9999	0.9995	1	0	0	0.8419	0	0	0.8419	0	0	0.8419	0	0	8.0156	0.5203	495.5	2512	FALSE	FALSE	0	0	8.0156	0	0	0.0004	0.9999	0.9995	1	3) Uncertain significance	3) Uncertain significance	ALL+WHO	3) Uncertain significance	1	2	0	2	0	2	7736	11872	0	0	0.0005	0.9998	0.9994	1	0	0	0.8419	0	0	0.8419	0	0	0.8419	0	0	8.1727	0.5222	407.5	2071	FALSE	FALSE	0	0	0	0	0	0	0	0	0	8.1727	0	0	0.0005	0.9998	0.9994	1	1							3) Uncertain significance		No change			no			1
Streptomycin	gid	p.Leu74Ser	gid_p.Leu74Ser	1	missense_variant	(see "Genomic_coordinates" sheet)	1	9	5	4	5	4	10363	15604	0.0005	0.0002	0.0011	0.9997	0.9993	0.9999	0.5556	0.212	0.863	0.5556	0.212	0.863	0.5556	0.212	0.863	1.8822	0.405	9.4878	0.4981	428	2512	FALSE	FALSE	1.8822	0.405	9.4878	0.0005	0.0002	0.0011	0.9997	0.9993	0.9999	3) Uncertain significance	3) Uncertain significance	ALL+WHO	3) Uncertain significance	1	8	4	4	4	4	7732	11870	0.0005	0.0001	0.0013	0.9997	0.9991	0.9999	0.5	0.157	0.843	0.5	0.157	0.843	0.5	0.157	0.843	1.5352	0.2858	8.245	0.7201	501	2071	FALSE	FALSE	0	0	0	0	0	0	0	1.5352	0.2858	8.245	0.0005	0.0001	0.0013	0.9997	0.9991	0.9999	8							3) Uncertain significance		No change			no			1
Pyrazinamide	rpsA	c.636A>C	rpsA_c.636A>C	2	synonymous_variant	(see "Genomic_coordinates" sheet)	NA	NA	NA	NA	2086	3148	2323	13674	0.4731	0.4583	0.488	0.8129	0.8069	0.8187	0.3985	0.3852	0.412	NA	NA	NA	NA	NA	NA	NA	NA	NA	NA	NA	NA	FALSE	TRUE	3.9006	3.6321	4.1887	NA	NA	NA	NA	NA	NA	5) Not assoc w R	5) Not assoc w R	WHO	5) Not assoc w R	NA	NA	NA	NA	1999	3008	1787	13038	0.528	0.5119	0.544	0.8125	0.8064	0.8186	0.3992	0.3856	0.413	NA	NA	NA	NA	NA	NA	NA	NA	NA	NA	NA	NA	FALSE	TRUE	0	0	1	0	0	0	1	4.8487	4.4943	5.2302	NA	NA	NA	NA	NA	NA	11584						Literature evidence (PMID 32143680)	4) Not assoc w R - Interim		Now listed		Silent mutation	no	Lit. (PMID 32143680)		0
Pyrazinamide	rpsA	p.Met432Thr	rpsA_p.Met432Thr	2	missense_variant	(see "Genomic_coordinates" sheet)	NA	0	0	0	190	571	4219	16251	0.0431	0.0373	0.0495	0.9661	0.9632	0.9687	0.2497	0.2193	0.282	NA	NA	NA	0	0	0.0064	NA	NA	NA	NA	NA	NA	FALSE	TRUE	1.2817	1.0781	1.5185	0	0	0.0009	0.9661	0.9632	0.9687	5) Not assoc w R	5) Not assoc w R	WHO	5) Not assoc w R	NA	0	0	0	158	545	3628	15501	0.0417	0.0356	0.0486	0.966	0.9631	0.9688	0.2248	0.1944	0.2574	NA	NA	NA	0	0	0.0067	NA	NA	NA	NA	NA	NA	FALSE	TRUE	0	0	1	0	0	0	1	1.2387	1.0271	1.4871	0	0	0.001	0.966	0.9631	0.9688	900						Literature evidence (PMID 32143680)	4) Not assoc w R - Interim		New NotAwRI			yes	Lit. (PMID 32143680)		5
Streptomycin	gid	p.Leu79Phe	gid_p.Leu79Phe	1	missense_variant	(see "Genomic_coordinates" sheet)	1	7	1	6	1	9	10367	15599	0.0001	0	0.0005	0.9994	0.9989	0.9997	0.1	0.0025	0.445	0.1429	0.0036	0.5787	0.1	0.0025	0.445	0.2508	0.0055	2.0676	0.2551	217	2512	FALSE	FALSE	0.1672	0.0038	1.2069	0.0001	0	0.0005	0.9994	0.9989	0.9997	3) Uncertain significance	3) Uncertain significance	ALL+WHO	3) Uncertain significance	1	6	0	6	0	9	7736	11865	0	0	0.0005	0.9992	0.9986	0.9997	0	0	0.3363	0	0	0.4593	0	0	0.3363	0	0	1.3031	0.0877	107	2071	FALSE	FALSE	0	0	0	0	0	0	0	0	0	0.7773	0	0	0.0005	0.9992	0.9986	0.9997	5							3) Uncertain significance		No change			no			1
Streptomycin	gid	p.Leu79Ser	gid_p.Leu79Ser	1	missense_variant	(see "Genomic_coordinates" sheet)	1	25	12	13	86	26	10282	15582	0.0083	0.0066	0.0102	0.9983	0.9976	0.9989	0.7679	0.6786	0.8424	0.48	0.278	0.6869	0.3158	0.175	0.4865	1.3989	0.5832	3.3268	0.4188	420	2512	FALSE	FALSE	5.0127	3.1975	8.1047	0.0012	0.0006	0.002	0.9983	0.9976	0.9989	3) Uncertain significance	3) Uncertain significance	ALL+WHO	3) Uncertain significance	1	19	9	10	66	23	7670	11851	0.0085	0.0066	0.0108	0.9981	0.9971	0.9988	0.7416	0.6379	0.8286	0.4737	0.2445	0.7114	0.2813	0.1375	0.4675	1.3906	0.4997	3.81	0.4882	348	2071	FALSE	FALSE	0	0	0	0	0	0	0	4.4338	2.7188	7.4754	0.0012	0.0005	0.0022	0.9981	0.9971	0.9988	717							3) Uncertain significance		No change			no			1
Streptomycin	rpsL	p.Lys88Gln	rpsL_p.Lys88Gln	1	missense_variant	(see "Genomic_coordinates" sheet)	1	9	6	3	15	4	10353	15604	0.0014	0.0008	0.0024	0.9997	0.9993	0.9999	0.7895	0.5443	0.9395	0.6667	0.2993	0.9251	0.6	0.2624	0.8784	3.0144	0.6436	18.6302	0.1695	204	2512	FALSE	FALSE	5.652	1.7998	23.3999	0.0006	0.0002	0.0013	0.9997	0.9993	0.9999	3) Uncertain significance	3) Uncertain significance	ALL+WHO	3) Uncertain significance	1	6	4	2	10	3	7726	11871	0.0013	0.0006	0.0024	0.9997	0.9993	0.9999	0.7692	0.4619	0.9496	0.6667	0.2228	0.9567	0.5714	0.1841	0.901	3.073	0.4403	33.9823	0.2208	166	2071	FALSE	FALSE	0	0	0	0	0	0	0	5.1217	1.3181	28.9886	0.0005	0.0001	0.0013	0.9997	0.9993	0.9999	7	Assoc w R		Assoc w RI			Previous WHO guidance	2) Assoc w R - Interim		No change			yes	Prev. WHO		1
Streptomycin	gid	p.Leu79Trp	gid_p.Leu79Trp	1	missense_variant	(see "Genomic_coordinates" sheet)	1	60	35	25	49	28	10319	15580	0.0047	0.0035	0.0062	0.9982	0.9974	0.9988	0.6364	0.5188	0.743	0.5833	0.4488	0.7093	0.5556	0.4249	0.6808	2.1138	1.2287	3.6866	0.0051	58	2512	FALSE	FALSE	2.6422	1.6268	4.369	0.0034	0.0024	0.0047	0.9982	0.9974	0.9988	3) Uncertain significance	3) Uncertain significance	ALL+WHO	3) Uncertain significance	1	11	4	7	6	8	7730	11866	0.0008	0.0003	0.0017	0.9993	0.9987	0.9997	0.4286	0.1766	0.7114	0.3636	0.1093	0.6921	0.3333	0.0992	0.6511	0.8772	0.1882	3.4518	1	512	2071	FALSE	FALSE	0	0	0	0	0	0	0	1.1513	0.3291	3.7854	0.0005	0.0001	0.0013	0.9993	0.9987	0.9997	51							3) Uncertain significance		No change			no			1
Streptomycin	gid	p.Leu86Arg	gid_p.Leu86Arg	1	missense_variant	(see "Genomic_coordinates" sheet)	1	5	2	3	4	3	10364	15605	0.0004	0.0001	0.001	0.9998	0.9994	1	0.5714	0.1841	0.901	0.4	0.0527	0.8534	0.4	0.0527	0.8534	1.0038	0.0838	8.7654	1	973.5	2512	FALSE	FALSE	2.0076	0.3396	13.7091	0.0002	0	0.0007	0.9998	0.9994	1	3) Uncertain significance	3) Uncertain significance	ALL+WHO	3) Uncertain significance	1	5	2	3	3	3	7733	11871	0.0004	0.0001	0.0011	0.9997	0.9993	0.9999	0.5	0.1181	0.8819	0.4	0.0527	0.8534	0.4	0.0527	0.8534	1.0234	0.0854	8.9372	1	806.5	2071	FALSE	FALSE	0	0	0	0	0	0	0	1.5351	0.2056	11.4679	0.0003	0	0.0009	0.9997	0.9993	0.9999	3							3) Uncertain significance		No change			no			1
Linezolid	rrl	n.2814G>T	rrl_n.2814G>T	1	non_coding_transcript_exon_variant	1476471	1	9	7	2	19	4	354	17435	0.0509	0.0309	0.0784	0.9998	0.9994	0.9999	0.8261	0.6122	0.9505	0.7778	0.3999	0.9719	0.6364	0.3079	0.8907	172.38	32.5902	1803.59	0	2	852	TRUE	FALSE	233.944	77.0389	928.811	0.0194	0.0078	0.0395	0.9998	0.9994	0.9999	1) Assoc w R	1) Assoc w R	ALL	3) Uncertain significance	1	7	5	2	15	4	122	6620	0.1095	0.0626	0.1742	0.9994	0.9985	0.9998	0.7895	0.5443	0.9395	0.7143	0.2904	0.9633	0.5556	0.212	0.863	135.656	21.8263	1334.12	0	2	516	TRUE	FALSE	0	0	0	0	0	0	0	203.484	63.1463	835.862	0.0394	0.0129	0.0895	0.9994	0.9985	0.9998	6				Marker of R		Evidence from ALL dataset only	2) Assoc w R - Interim		UP from Uncertain to AwRI			yes	ALL only		4
Streptomycin	gid	p.Leu86Gln	gid_p.Leu86Gln	1	missense_variant	(see "Genomic_coordinates" sheet)	1	1	1	0	1	0	10367	15608	0.0001	0	0.0005	1	0.9998	1	1	0.025	1	1	0.025	1	1	0.025	1	Inf	0.0386	Inf	0.3991	362.5	2512	FALSE	FALSE	Inf	0.0386	Inf	0.0001	0	0.0005	1	0.9998	1	3) Uncertain significance	3) Uncertain significance	ALL+WHO	3) Uncertain significance	1	1	1	0	1	0	7735	11874	0.0001	0	0.0007	1	0.9997	1	1	0.025	1	1	0.025	1	1	0.025	1	Inf	0.0394	Inf	0.3945	289.5	2071	FALSE	FALSE	0	0	0	0	0	0	0	Inf	0.0394	Inf	0.0001	0	0.0007	1	0.9997	1	NA							3) Uncertain significance		New Uncertain			no			0
Streptomycin	gid	p.Leu86His	gid_p.Leu86His	1	missense_variant	(see "Genomic_coordinates" sheet)	1	1	1	0	1	0	10367	15608	0.0001	0	0.0005	1	0.9998	1	1	0.025	1	1	0.025	1	1	0.025	1	Inf	0.0386	Inf	0.3991	362.5	2512	FALSE	FALSE	Inf	0.0386	Inf	0.0001	0	0.0005	1	0.9998	1	3) Uncertain significance	3) Uncertain significance	ALL+WHO	3) Uncertain significance	1	1	1	0	1	0	7735	11874	0.0001	0	0.0007	1	0.9997	1	1	0.025	1	1	0.025	1	1	0.025	1	Inf	0.0394	Inf	0.3945	289.5	2071	FALSE	FALSE	0	0	0	0	0	0	0	Inf	0.0394	Inf	0.0001	0	0.0007	1	0.9997	1	1							3) Uncertain significance		No change			no			1
Streptomycin	gid	p.Leu86Phe	gid_p.Leu86Phe	1	missense_variant	(see "Genomic_coordinates" sheet)	1	8	1	7	4	9	10364	15599	0.0004	0.0001	0.001	0.9994	0.9989	0.9997	0.3077	0.0909	0.6143	0.125	0.0032	0.5265	0.1	0.0025	0.445	0.215	0.0048	1.6741	0.1565	166	2512	FALSE	FALSE	0.6689	0.1505	2.3975	0.0001	0	0.0005	0.9994	0.9989	0.9997	3) Uncertain significance	3) Uncertain significance	ALL+WHO	3) Uncertain significance	1	6	1	5	4	6	7732	11868	0.0005	0.0001	0.0013	0.9995	0.9989	0.9998	0.4	0.1216	0.7376	0.1667	0.0042	0.6412	0.1429	0.0036	0.5787	0.307	0.0065	2.7443	0.4136	346	2071	FALSE	FALSE	0	0	0	0	0	0	0	1.0233	0.2123	4.3167	0.0001	0	0.0007	0.9995	0.9989	0.9998	4							3) Uncertain significance		No change			no			1
Streptomycin	gid	p.Leu86Pro	gid_p.Leu86Pro	1	missense_variant	(see "Genomic_coordinates" sheet)	1	6	4	2	4	2	10364	15606	0.0004	0.0001	0.001	0.9999	0.9995	1	0.6667	0.2228	0.9567	0.6667	0.2228	0.9567	0.6667	0.2228	0.9567	3.0116	0.4315	33.3042	0.225	214	2512	FALSE	FALSE	3.0116	0.4315	33.3042	0.0004	0.0001	0.001	0.9999	0.9995	1	3) Uncertain significance	3) Uncertain significance	ALL+WHO	3) Uncertain significance	1	6	4	2	4	2	7732	11872	0.0005	0.0001	0.0013	0.9998	0.9994	1	0.6667	0.2228	0.9567	0.6667	0.2228	0.9567	0.6667	0.2228	0.9567	3.0709	0.44	33.9589	0.2209	170	2071	FALSE	FALSE	0	0	0	0	0	0	0	3.0709	0.44	33.9589	0.0005	0.0001	0.0013	0.9998	0.9994	1	15							3) Uncertain significance		No change			no			1
Streptomycin	gid	p.Leu90Arg	gid_p.Leu90Arg	1	missense_variant	(see "Genomic_coordinates" sheet)	1	25	10	15	30	23	10338	15585	0.0029	0.002	0.0041	0.9985	0.9978	0.9991	0.566	0.4228	0.7016	0.4	0.2113	0.6133	0.303	0.1559	0.4871	1.005	0.4036	2.3925	1	973.5	2512	FALSE	FALSE	1.9664	1.1037	3.5467	0.001	0.0005	0.0018	0.9985	0.9978	0.9991	3) Uncertain significance	3) Uncertain significance	ALL+WHO	3) Uncertain significance	1	2	1	1	4	2	7732	11872	0.0005	0.0001	0.0013	0.9998	0.9994	1	0.6667	0.2228	0.9567	0.5	0.0126	0.9874	0.3333	0.0084	0.9057	1.5354	0.0196	120.427	1	806.5	2071	FALSE	FALSE	0	0	0	0	0	0	0	3.0709	0.44	33.9589	0.0001	0	0.0007	0.9998	0.9994	1	23							3) Uncertain significance		No change			no			1
Linezolid	rrl	n.2269_2270insT	rrl_n.2269_2270insT	1	non_coding_transcript_exon_variant	1475926	1	2	1	1	1	1	372	17438	0.0027	0.0001	0.0148	0.9999	0.9997	1	0.5	0.0126	0.9874	0.5	0.0126	0.9874	0.5	0.0126	0.9874	46.8763	0.5956	3550.8	0.0414	12	852	FALSE	FALSE	46.8763	0.5956	3550.8	0.0027	0.0001	0.0148	0.9999	0.9997	1	3) Uncertain significance	3) Uncertain significance	ALL+WHO	3) Uncertain significance	1	2	1	1	1	1	136	6623	0.0073	0.0002	0.04	0.9998	0.9992	1	0.5	0.0126	0.9874	0.5	0.0126	0.9874	0.5	0.0126	0.9874	48.6985	0.6159	3683.34	0.0401	7.5	516	FALSE	FALSE	0	0	0	0	0	0	0	48.6985	0.6159	3683.34	0.0073	0.0002	0.04	0.9998	0.9992	1	NA				Marker of R		Selection evidence	2) Assoc w R - Interim		New AwRI			yes	Selection		5
Streptomycin	gid	p.Leu90Ile	gid_p.Leu90Ile	1	missense_variant	(see "Genomic_coordinates" sheet)	0	0	0	0	3	0	10365	15608	0.0003	0.0001	0.0008	1	0.9998	1	1	0.2924	1	NA	NA	NA	NA	NA	NA	NA	NA	NA	NA	1623	2512	FALSE	FALSE	Inf	0.6221	Inf	0	0	0.0004	1	0.9998	1	3) Uncertain significance	3) Uncertain significance	ALL+WHO	3) Uncertain significance	NA	NA	NA	NA	NA	NA	NA	NA	NA	NA	NA	NA	NA	NA	NA	NA	NA	NA	NA	NA	NA	NA	NA	NA	NA	NA	NA	NA	NA	NA	NA	0	0	0	0	0	0	0	NA	NA	NA	NA	NA	NA	NA	NA	NA	1							3) Uncertain significance		New Uncertain			no			0
Streptomycin	gid	p.Leu90Phe	gid_p.Leu90Phe	1	missense_variant	(see "Genomic_coordinates" sheet)	1	2	1	1	2	2	10366	15606	0.0002	0	0.0007	0.9999	0.9995	1	0.5	0.0676	0.9324	0.5	0.0126	0.9874	0.3333	0.0084	0.9057	1.5055	0.0192	118.079	1	973.5	2512	FALSE	FALSE	1.5055	0.1091	20.7697	0.0001	0	0.0005	0.9999	0.9995	1	3) Uncertain significance	3) Uncertain significance	ALL+WHO	3) Uncertain significance	1	2	1	1	1	2	7735	11872	0.0001	0	0.0007	0.9998	0.9994	1	0.3333	0.0084	0.9057	0.5	0.0126	0.9874	0.3333	0.0084	0.9057	1.5348	0.0196	120.38	1	806.5	2071	FALSE	FALSE	0	0	0	0	0	0	0	0.7674	0.013	14.7445	0.0001	0	0.0007	0.9998	0.9994	1	3							3) Uncertain significance		No change			no			1
Streptomycin	gid	p.Leu90Pro	gid_p.Leu90Pro	1	missense_variant	(see "Genomic_coordinates" sheet)	1	2	1	1	3	1	10365	15607	0.0003	0.0001	0.0008	0.9999	0.9996	1	0.75	0.1941	0.9937	0.5	0.0126	0.9874	0.5	0.0126	0.9874	1.5057	0.0192	118.097	1	973.5	2512	FALSE	FALSE	4.5172	0.3626	236.855	0.0001	0	0.0005	0.9999	0.9996	1	3) Uncertain significance	3) Uncertain significance	ALL+WHO	3) Uncertain significance	1	1	1	0	3	0	7733	11874	0.0004	0.0001	0.0011	1	0.9997	1	1	0.2924	1	1	0.025	1	1	0.025	1	Inf	0.0394	Inf	0.3944	227	2071	FALSE	FALSE	0	0	0	0	0	0	0	Inf	0.6343	Inf	0.0001	0	0.0007	1	0.9997	1	NA							3) Uncertain significance		No change			no			1
Streptomycin	gid	p.Leu90Val	gid_p.Leu90Val	1	missense_variant	(see "Genomic_coordinates" sheet)	1	0	0	0	0	9	10368	15599	0	0	0.0004	0.9994	0.9989	0.9997	0	0	0.3363	NA	NA	NA	0	0	0.3363	NA	NA	NA	NA	1552	2512	FALSE	FALSE	0	0	0.7624	0	0	0.0004	0.9994	0.9989	0.9997	3) Uncertain significance	3) Uncertain significance	ALL+WHO	3) Uncertain significance	1	0	0	0	0	6	7736	11868	0	0	0.0005	0.9995	0.9989	0.9998	0	0	0.4593	NA	NA	NA	0	0	0.4593	NA	NA	NA	NA	1276	2071	FALSE	FALSE	0	0	0	0	0	0	0	0	0	1.3034	0	0	0.0005	0.9995	0.9989	0.9998	28							3) Uncertain significance		No change			no			1
Streptomycin	gid	p.Leu91Arg	gid_p.Leu91Arg	1	missense_variant	(see "Genomic_coordinates" sheet)	1	9	7	2	8	2	10360	15606	0.0008	0.0003	0.0015	0.9999	0.9995	1	0.8	0.4439	0.9748	0.7778	0.3999	0.9719	0.7778	0.3999	0.9719	5.2723	1.0035	52.0031	0.0349	94	2512	FALSE	FALSE	6.0255	1.2021	58.1705	0.0007	0.0003	0.0014	0.9999	0.9995	1	3) Uncertain significance	3) Uncertain significance	ALL+WHO	3) Uncertain significance	1	9	7	2	8	2	7728	11872	0.001	0.0004	0.002	0.9998	0.9994	1	0.8	0.4439	0.9748	0.7778	0.3999	0.9719	0.7778	0.3999	0.9719	5.3768	1.0233	53.0301	0.034	75	2071	FALSE	FALSE	0	0	0	0	0	0	0	6.1449	1.2257	59.4357	0.0009	0.0004	0.0019	0.9998	0.9994	1	15							3) Uncertain significance		No change			no			1
Linezolid	rrl	n.2270G>C	rrl_n.2270G>C	1	non_coding_transcript_exon_variant	1475927	NA	NA	NA	NA	NA	NA	NA	NA	NA	NA	NA	NA	NA	NA	NA	NA	NA	NA	NA	NA	NA	NA	NA	NA	NA	NA	NA	NA	NA	NA	NA	NA	NA	NA	NA	NA	NA	NA	NA	NA	NA	NA	NA	NA	NA	NA	NA	NA	NA	NA	NA	NA	NA	NA	NA	NA	NA	NA	NA	NA	NA	NA	NA	NA	NA	NA	NA	NA	NA	NA	NA	NA	NA	NA	NA	NA	NA	NA	NA	NA	NA	NA	NA	NA	NA	NA	NA	NA	NA	NA	NA	NA				Marker of R		Selection evidence	2) Assoc w R - Interim		New AwRI			yes	Selection		5
Streptomycin	gid	p.Leu91Ile	gid_p.Leu91Ile	1	missense_variant	(see "Genomic_coordinates" sheet)	1	1	0	1	0	1	10368	15607	0	0	0.0004	0.9999	0.9996	1	0	0	0.975	0	0	0.975	0	0	0.975	0	0	58.6578	1	973.5	2512	FALSE	FALSE	0	0	58.6578	0	0	0.0004	0.9999	0.9996	1	3) Uncertain significance	3) Uncertain significance	ALL+WHO	3) Uncertain significance	1	1	0	1	0	1	7736	11873	0	0	0.0005	0.9999	0.9995	1	0	0	0.975	0	0	0.975	0	0	0.975	0	0	59.8062	1	806.5	2071	FALSE	FALSE	0	0	0	0	0	0	0	0	0	59.8062	0	0	0.0005	0.9999	0.9995	1	NA							3) Uncertain significance		No change			no			1
Streptomycin	gid	p.Leu91Pro	gid_p.Leu91Pro	1	missense_variant	(see "Genomic_coordinates" sheet)	1	6	5	1	16	1	10352	15607	0.0015	0.0009	0.0025	0.9999	0.9996	1	0.9412	0.7131	0.9985	0.8333	0.3588	0.9958	0.8333	0.3588	0.9958	7.5382	0.8432	355.931	0.0404	95	2512	FALSE	FALSE	24.1221	3.7464	1006.86	0.0005	0.0002	0.0011	0.9999	0.9996	1	3) Uncertain significance	3) Uncertain significance	ALL+WHO	3) Uncertain significance	1	5	4	1	15	1	7721	11873	0.0019	0.0011	0.0032	0.9999	0.9995	1	0.9375	0.6977	0.9984	0.8	0.2836	0.9949	0.8	0.2836	0.9949	6.151	0.6085	302.478	0.0826	99	2071	FALSE	FALSE	0	0	0	0	0	0	0	23.0663	3.5467	966.721	0.0005	0.0001	0.0013	0.9999	0.9995	1	4							3) Uncertain significance		No change			no			1
Streptomycin	gid	p.Leu91Val	gid_p.Leu91Val	1	missense_variant	(see "Genomic_coordinates" sheet)	0	0	0	0	6	3	10362	15605	0.0006	0.0002	0.0013	0.9998	0.9994	1	0.6667	0.2993	0.9251	NA	NA	NA	0	0	0.7076	NA	NA	NA	NA	1584	2512	FALSE	FALSE	3.012	0.6431	18.6152	0	0	0.0004	0.9998	0.9994	1	3) Uncertain significance	3) Uncertain significance	ALL+WHO	3) Uncertain significance	2	1	0	1	6	1	7730	11873	0.0008	0.0003	0.0017	0.9999	0.9995	1	0.8571	0.4213	0.9964	0	0	0.975	0	0	0.975	0	0	59.8525	1	806.5	2071	FALSE	FALSE	0	0	0	0	0	0	0	9.2158	1.1177	423.067	0	0	0.0005	0.9999	0.9995	1	1							3) Uncertain significance		No change			no			1
Streptomycin	gid	p.Leu94Arg	gid_p.Leu94Arg	1	missense_variant	(see "Genomic_coordinates" sheet)	1	4	1	3	3	3	10365	15605	0.0003	0.0001	0.0008	0.9998	0.9994	1	0.5	0.1181	0.8819	0.25	0.0063	0.8059	0.25	0.0063	0.8059	0.5018	0.0096	6.2513	1	973.5	2512	FALSE	FALSE	1.5055	0.2016	11.2465	0.0001	0	0.0005	0.9998	0.9994	1	3) Uncertain significance	3) Uncertain significance	ALL+WHO	3) Uncertain significance	NA	NA	NA	NA	NA	NA	NA	NA	NA	NA	NA	NA	NA	NA	NA	NA	NA	NA	NA	NA	NA	NA	NA	NA	NA	NA	NA	NA	NA	NA	NA	0	0	0	0	0	0	0	NA	NA	NA	NA	NA	NA	NA	NA	NA	2							3) Uncertain significance		No change			no			1
Streptomycin	gid	p.Leu94Pro	gid_p.Leu94Pro	1	missense_variant	(see "Genomic_coordinates" sheet)	1	4	3	1	4	1	10364	15607	0.0004	0.0001	0.001	0.9999	0.9996	1	0.8	0.2836	0.9949	0.75	0.1941	0.9937	0.75	0.1941	0.9937	4.5177	0.3627	236.877	0.3085	274	2512	FALSE	FALSE	6.0235	0.5959	296.215	0.0003	0.0001	0.0008	0.9999	0.9996	1	3) Uncertain significance	3) Uncertain significance	ALL+WHO	3) Uncertain significance	1	4	3	1	3	1	7733	11873	0.0004	0.0001	0.0011	0.9999	0.9995	1	0.75	0.1941	0.9937	0.75	0.1941	0.9937	0.75	0.1941	0.9937	4.6061	0.3697	241.513	0.3073	214	2071	FALSE	FALSE	0	0	0	0	0	0	0	4.6061	0.3697	241.513	0.0004	0.0001	0.0011	0.9999	0.9995	1	4							3) Uncertain significance		New Uncertain			no			0
Linezolid	rrl	n.2270G>T	rrl_n.2270G>T	1	non_coding_transcript_exon_variant	1475927	1	6	4	2	13	4	360	17435	0.0349	0.0187	0.0589	0.9998	0.9994	0.9999	0.7647	0.501	0.9319	0.6667	0.2228	0.9567	0.5	0.157	0.843	96.8611	13.8098	1062.55	0	3	852	TRUE	FALSE	157.399	48.2146	675.197	0.011	0.003	0.0279	0.9998	0.9994	0.9999	3) Uncertain significance	3) Uncertain significance	ALL+WHO	3) Uncertain significance	1	4	2	2	8	4	129	6620	0.0584	0.0255	0.1118	0.9994	0.9985	0.9998	0.6667	0.3489	0.9008	0.5	0.0676	0.9324	0.3333	0.0433	0.7772	51.3178	3.6797	719.596	0.0022	5	516	FALSE	FALSE	0	0	0	0	0	0	0	102.636	26.9525	467.409	0.0153	0.0019	0.0541	0.9994	0.9985	0.9998	8				Marker of R		Selection evidence	2) Assoc w R - Interim		UP from Uncertain to AwRI			yes	Selection		4
Streptomycin	gid	p.Leu95Val	gid_p.Leu95Val	1	missense_variant	(see "Genomic_coordinates" sheet)	1	1	0	1	0	1	10368	15607	0	0	0.0004	0.9999	0.9996	1	0	0	0.975	0	0	0.975	0	0	0.975	0	0	58.6578	1	973.5	2512	FALSE	FALSE	0	0	58.6578	0	0	0.0004	0.9999	0.9996	1	3) Uncertain significance	3) Uncertain significance	ALL+WHO	3) Uncertain significance	NA	NA	NA	NA	NA	NA	NA	NA	NA	NA	NA	NA	NA	NA	NA	NA	NA	NA	NA	NA	NA	NA	NA	NA	NA	NA	NA	NA	NA	NA	NA	0	0	0	0	0	0	0	NA	NA	NA	NA	NA	NA	NA	NA	NA	NA							3) Uncertain significance		No change			no			1
Linezolid	rrl	n.2299G>T	rrl_n.2299G>T	1	non_coding_transcript_exon_variant	1475956	1	1	1	0	1	0	372	17439	0.0027	0.0001	0.0148	1	0.9998	1	1	0.025	1	1	0.025	1	1	0.025	1	Inf	1.1988	Inf	0.0209	8.5	852	FALSE	FALSE	Inf	1.1988	Inf	0.0027	0.0001	0.0148	1	0.9998	1	3) Uncertain significance	3) Uncertain significance	ALL+WHO	3) Uncertain significance	NA	NA	NA	NA	NA	NA	NA	NA	NA	NA	NA	NA	NA	NA	NA	NA	NA	NA	NA	NA	NA	NA	NA	NA	NA	NA	NA	NA	NA	NA	NA	0	0	0	0	0	0	0	NA	NA	NA	NA	NA	NA	NA	NA	NA	NA				Marker of R		Selection evidence	2) Assoc w R - Interim		New AwRI			yes	Selection		5
Linezolid	rrl	n.2689A>T	rrl_n.2689A>T	1	non_coding_transcript_exon_variant	1476346	NA	NA	NA	NA	NA	NA	NA	NA	NA	NA	NA	NA	NA	NA	NA	NA	NA	NA	NA	NA	NA	NA	NA	NA	NA	NA	NA	NA	NA	NA	NA	NA	NA	NA	NA	NA	NA	NA	NA	NA	NA	NA	NA	NA	NA	NA	NA	NA	NA	NA	NA	NA	NA	NA	NA	NA	NA	NA	NA	NA	NA	NA	NA	NA	NA	NA	NA	NA	NA	NA	NA	NA	NA	NA	NA	NA	NA	NA	NA	NA	NA	NA	NA	NA	NA	NA	NA	NA	NA	NA	NA	NA				Marker of R		Selection evidence	2) Assoc w R - Interim		New AwRI			yes	Selection		5
Streptomycin	gid	p.Lys163Asn	gid_p.Lys163Asn	1	missense_variant	(see "Genomic_coordinates" sheet)	1	3	1	2	2	2	10366	15606	0.0002	0	0.0007	0.9999	0.9995	1	0.5	0.0676	0.9324	0.3333	0.0084	0.9057	0.3333	0.0084	0.9057	0.7527	0.0128	14.462	1	973.5	2512	FALSE	FALSE	1.5055	0.1091	20.7697	0.0001	0	0.0005	0.9999	0.9995	1	3) Uncertain significance	3) Uncertain significance	ALL+WHO	3) Uncertain significance	1	3	1	2	1	2	7735	11872	0.0001	0	0.0007	0.9998	0.9994	1	0.3333	0.0084	0.9057	0.3333	0.0084	0.9057	0.3333	0.0084	0.9057	0.7674	0.013	14.7445	1	806.5	2071	FALSE	FALSE	0	0	0	0	0	0	0	0.7674	0.013	14.7445	0.0001	0	0.0007	0.9998	0.9994	1	12							3) Uncertain significance		No change			no			1
Streptomycin	gid	p.Lys163Gln	gid_p.Lys163Gln	1	missense_variant	(see "Genomic_coordinates" sheet)	1	2	1	1	1	2	10367	15606	0.0001	0	0.0005	0.9999	0.9995	1	0.3333	0.0084	0.9057	0.5	0.0126	0.9874	0.3333	0.0084	0.9057	1.5054	0.0192	118.067	1	973.5	2512	FALSE	FALSE	0.7527	0.0128	14.4606	0.0001	0	0.0005	0.9999	0.9995	1	3) Uncertain significance	3) Uncertain significance	ALL+WHO	3) Uncertain significance	1	2	1	1	1	2	7735	11872	0.0001	0	0.0007	0.9998	0.9994	1	0.3333	0.0084	0.9057	0.5	0.0126	0.9874	0.3333	0.0084	0.9057	1.5348	0.0196	120.38	1	806.5	2071	FALSE	FALSE	0	0	0	0	0	0	0	0.7674	0.013	14.7445	0.0001	0	0.0007	0.9998	0.9994	1	7							3) Uncertain significance		New Uncertain			no			0
Streptomycin	gid	p.Lys163Glu	gid_p.Lys163Glu	1	missense_variant	(see "Genomic_coordinates" sheet)	1	2	1	1	1	2	10367	15606	0.0001	0	0.0005	0.9999	0.9995	1	0.3333	0.0084	0.9057	0.5	0.0126	0.9874	0.3333	0.0084	0.9057	1.5054	0.0192	118.067	1	973.5	2512	FALSE	FALSE	0.7527	0.0128	14.4606	0.0001	0	0.0005	0.9999	0.9995	1	3) Uncertain significance	3) Uncertain significance	ALL+WHO	3) Uncertain significance	1	2	1	1	1	2	7735	11872	0.0001	0	0.0007	0.9998	0.9994	1	0.3333	0.0084	0.9057	0.5	0.0126	0.9874	0.3333	0.0084	0.9057	1.5348	0.0196	120.38	1	806.5	2071	FALSE	FALSE	0	0	0	0	0	0	0	0.7674	0.013	14.7445	0.0001	0	0.0007	0.9998	0.9994	1	5							3) Uncertain significance		No change			no			1
Linezolid	rrl	n.2746G>A	rrl_n.2746G>A	1	non_coding_transcript_exon_variant	1476403	NA	NA	NA	NA	NA	NA	NA	NA	NA	NA	NA	NA	NA	NA	NA	NA	NA	NA	NA	NA	NA	NA	NA	NA	NA	NA	NA	NA	NA	NA	NA	NA	NA	NA	NA	NA	NA	NA	NA	NA	NA	NA	NA	NA	NA	NA	NA	NA	NA	NA	NA	NA	NA	NA	NA	NA	NA	NA	NA	NA	NA	NA	NA	NA	NA	NA	NA	NA	NA	NA	NA	NA	NA	NA	NA	NA	NA	NA	NA	NA	NA	NA	NA	NA	NA	NA	NA	NA	NA	NA	NA	NA				Marker of R		Selection evidence	2) Assoc w R - Interim		New AwRI			yes	Selection		5
Streptomycin	rrs	n.878G>A	rrs_n.878G>A	1	non_coding_transcript_exon_variant	1472723	1	38	33	5	50	5	10318	15603	0.0048	0.0036	0.0064	0.9997	0.9993	0.9999	0.9091	0.8005	0.9698	0.8684	0.7191	0.9559	0.8684	0.7191	0.9559	9.9806	3.8697	32.7662	0	15	2512	TRUE	FALSE	15.1221	6.0634	48.6253	0.0032	0.0022	0.0045	0.9997	0.9993	0.9999	1) Assoc w R	1) Assoc w R	ALL	3) Uncertain significance	1	15	11	4	17	4	7719	11870	0.0022	0.0013	0.0035	0.9997	0.9991	0.9999	0.8095	0.5809	0.9455	0.7333	0.449	0.9221	0.7333	0.449	0.9221	4.2289	1.2524	18.2077	0.014	62	2071	FALSE	FALSE	0	0	0	0	0	0	0	6.5355	2.1305	26.701	0.0014	0.0007	0.0025	0.9997	0.9991	0.9999	34			Assoc w R			Evidence from ALL dataset only	2) Assoc w R - Interim		DOWN from AwR to AwRI			yes	ALL only		3
Streptomycin	gid	p.Met104Arg	gid_p.Met104Arg	1	missense_variant	(see "Genomic_coordinates" sheet)	1	1	0	1	1	1	10367	15607	0.0001	0	0.0005	0.9999	0.9996	1	0.5	0.0126	0.9874	0	0	0.975	0	0	0.975	0	0	58.6634	1	973.5	2512	FALSE	FALSE	1.5054	0.0192	118.075	0	0	0.0004	0.9999	0.9996	1	3) Uncertain significance	3) Uncertain significance	ALL+WHO	3) Uncertain significance	1	1	0	1	1	1	7735	11873	0.0001	0	0.0007	0.9999	0.9995	1	0.5	0.0126	0.9874	0	0	0.975	0	0	0.975	0	0	59.8139	1	806.5	2071	FALSE	FALSE	0	0	0	0	0	0	0	1.535	0.0196	120.39	0	0	0.0005	0.9999	0.9995	1	1							3) Uncertain significance		No change			no			1
Kanamycin	rrs	n.1338A>C	rrs_n.1338A>C	1	non_coding_transcript_exon_variant	1473183	1	1	0	1	0	1	3546	20771	0	0	0.001	1	0.9997	1	0	0	0.975	0	0	0.975	0	0	0.975	0	0	227.648	1	NA	NA	FALSE	TRUE	0	0	227.648	0	0	0.001	1	0.9997	1	5) Not assoc w R	5) Not assoc w R	WHO	5) Not assoc w R	1	1	0	1	0	1	1607	6352	0	0	0.0023	0.9998	0.9991	1	0	0	0.975	0	0	0.975	0	0	0.975	0	0	153.812	1	NA	NA	FALSE	TRUE	0	0	0	0	0	1	0	0	0	153.812	0	0	0.0023	0.9998	0.9991	1	NA	Not assoc w R		Not assoc w RI			Previous WHO guidance	4) Not assoc w R - Interim		No change			yes	Prev. WHO		1
Streptomycin	gid	p.Met104Lys	gid_p.Met104Lys	1	missense_variant	(see "Genomic_coordinates" sheet)	1	1	1	0	1	0	10367	15608	0.0001	0	0.0005	1	0.9998	1	1	0.025	1	1	0.025	1	1	0.025	1	Inf	0.0386	Inf	0.3991	362.5	2512	FALSE	FALSE	Inf	0.0386	Inf	0.0001	0	0.0005	1	0.9998	1	3) Uncertain significance	3) Uncertain significance	ALL+WHO	3) Uncertain significance	1	1	1	0	1	0	7735	11874	0.0001	0	0.0007	1	0.9997	1	1	0.025	1	1	0.025	1	1	0.025	1	Inf	0.0394	Inf	0.3945	289.5	2071	FALSE	FALSE	0	0	0	0	0	0	0	Inf	0.0394	Inf	0.0001	0	0.0007	1	0.9997	1	9							3) Uncertain significance		No change			no			1
Streptomycin	gid	p.Met150Arg	gid_p.Met150Arg	1	missense_variant	(see "Genomic_coordinates" sheet)	1	2	2	0	2	0	10366	15608	0.0002	0	0.0007	1	0.9998	1	1	0.1581	1	1	0.1581	1	1	0.1581	1	Inf	0.2827	Inf	0.1593	181.5	2512	FALSE	FALSE	Inf	0.2827	Inf	0.0002	0	0.0007	1	0.9998	1	3) Uncertain significance	3) Uncertain significance	ALL+WHO	3) Uncertain significance	1	1	1	0	1	0	7735	11874	0.0001	0	0.0007	1	0.9997	1	1	0.025	1	1	0.025	1	1	0.025	1	Inf	0.0394	Inf	0.3945	289.5	2071	FALSE	FALSE	0	0	0	0	0	0	0	Inf	0.0394	Inf	0.0001	0	0.0007	1	0.9997	1	8							3) Uncertain significance		No change			no			1
Streptomycin	gid	p.Met150Thr	gid_p.Met150Thr	1	missense_variant	(see "Genomic_coordinates" sheet)	1	1	0	1	0	1	10368	15607	0	0	0.0004	0.9999	0.9996	1	0	0	0.975	0	0	0.975	0	0	0.975	0	0	58.6578	1	973.5	2512	FALSE	FALSE	0	0	58.6578	0	0	0.0004	0.9999	0.9996	1	3) Uncertain significance	3) Uncertain significance	ALL+WHO	3) Uncertain significance	NA	NA	NA	NA	NA	NA	NA	NA	NA	NA	NA	NA	NA	NA	NA	NA	NA	NA	NA	NA	NA	NA	NA	NA	NA	NA	NA	NA	NA	NA	NA	0	0	0	0	0	0	0	NA	NA	NA	NA	NA	NA	NA	NA	NA	NA							3) Uncertain significance		No change			no			1
Streptomycin	gid	p.Met159Arg	gid_p.Met159Arg	1	missense_variant	(see "Genomic_coordinates" sheet)	1	1	0	1	0	1	10368	15607	0	0	0.0004	0.9999	0.9996	1	0	0	0.975	0	0	0.975	0	0	0.975	0	0	58.6578	1	973.5	2512	FALSE	FALSE	0	0	58.6578	0	0	0.0004	0.9999	0.9996	1	3) Uncertain significance	3) Uncertain significance	ALL+WHO	3) Uncertain significance	1	1	0	1	0	1	7736	11873	0	0	0.0005	0.9999	0.9995	1	0	0	0.975	0	0	0.975	0	0	0.975	0	0	59.8062	1	806.5	2071	FALSE	FALSE	0	0	0	0	0	0	0	0	0	59.8062	0	0	0.0005	0.9999	0.9995	1	1							3) Uncertain significance		New Uncertain			no			0
Kanamycin	rrs	n.514A>C	rrs_n.514A>C	1	non_coding_transcript_exon_variant	1472359	1	320	12	308	391	484	3155	20288	0.1103	0.1001	0.121	0.9767	0.9746	0.9787	0.4469	0.4136	0.4805	0.0375	0.0195	0.0646	0.0242	0.0126	0.0419	0.2505	0.1279	0.4447	0	NA	NA	FALSE	TRUE	5.1948	4.5104	5.9798	0.0038	0.002	0.0066	0.9767	0.9746	0.9787	5) Not assoc w R	5) Not assoc w R	WHO	5) Not assoc w R	1	123	7	116	122	156	1485	6197	0.0759	0.0634	0.09	0.9754	0.9713	0.9791	0.4388	0.3796	0.4994	0.0569	0.0232	0.1137	0.0429	0.0174	0.0865	0.2518	0.0988	0.5372	0	NA	NA	FALSE	TRUE	0	0	0	0	0	1	0	3.2636	2.5355	4.1909	0.0047	0.0019	0.0096	0.9754	0.9713	0.9791	811			Not assoc w R			Previous WHO guidance	4) Not assoc w R - Interim		DOWN from NotAwR to NotAwRI			yes	Prev. WHO		3
Streptomycin	gid	p.Met159Thr	gid_p.Met159Thr	1	missense_variant	(see "Genomic_coordinates" sheet)	1	0	0	0	0	2	10368	15606	0	0	0.0004	0.9999	0.9995	1	0	0	0.8419	NA	NA	NA	0	0	0.8419	NA	NA	NA	NA	1631	2512	FALSE	FALSE	0	0	8.0156	0	0	0.0004	0.9999	0.9995	1	3) Uncertain significance	3) Uncertain significance	ALL+WHO	3) Uncertain significance	NA	NA	NA	NA	NA	NA	NA	NA	NA	NA	NA	NA	NA	NA	NA	NA	NA	NA	NA	NA	NA	NA	NA	NA	NA	NA	NA	NA	NA	NA	NA	0	0	0	0	0	0	0	NA	NA	NA	NA	NA	NA	NA	NA	NA	NA							3) Uncertain significance		No change			no			1
Streptomycin	gid	p.Met178Arg	gid_p.Met178Arg	1	missense_variant	(see "Genomic_coordinates" sheet)	1	1	1	0	3	0	10365	15608	0.0003	0.0001	0.0008	1	0.9998	1	1	0.2924	1	1	0.025	1	1	0.025	1	Inf	0.0386	Inf	0.3991	297.5	2512	FALSE	FALSE	Inf	0.6221	Inf	0.0001	0	0.0005	1	0.9998	1	3) Uncertain significance	3) Uncertain significance	ALL+WHO	3) Uncertain significance	1	1	1	0	2	0	7734	11874	0.0003	0	0.0009	1	0.9997	1	1	0.1581	1	1	0.025	1	1	0.025	1	Inf	0.0394	Inf	0.3945	237.5	2071	FALSE	FALSE	0	0	0	0	0	0	0	Inf	0.2883	Inf	0.0001	0	0.0007	1	0.9997	1	3							3) Uncertain significance		No change			no			1
Streptomycin	rrs	n.492C>T	rrs_n.492C>T	1	non_coding_transcript_exon_variant	1472337	0	0	0	0	81	571	10287	15037	0.0078	0.0062	0.0097	0.9634	0.9604	0.9663	0.1242	0.0999	0.152	NA	NA	NA	0	0	0.0064	NA	NA	NA	NA	NA	NA	FALSE	TRUE	0.2074	0.162	0.2625	0	0	0.0004	0.9634	0.9604	0.9663	5) Not assoc w R	5) Not assoc w R	WHO	5) Not assoc w R	0	0	0	0	43	381	7693	11493	0.0056	0.004	0.0075	0.9679	0.9646	0.971	0.1014	0.0744	0.1342	NA	NA	NA	0	0	0.0096	NA	NA	NA	NA	NA	NA	FALSE	TRUE	0	0	0	0	0	1	0	0.1686	0.1199	0.2319	0	0	0.0005	0.9679	0.9646	0.971	558			Not assoc w R			Previous WHO guidance	4) Not assoc w R - Interim		DOWN from NotAwR to NotAwRI			yes	Prev. WHO		3
Streptomycin	gid	p.Met178Ile	gid_p.Met178Ile	1	missense_variant	(see "Genomic_coordinates" sheet)	0	0	0	0	1	0	10367	15608	0.0001	0	0.0005	1	0.9998	1	1	0.025	1	NA	NA	NA	NA	NA	NA	NA	NA	NA	NA	1653	2512	FALSE	FALSE	Inf	0.0386	Inf	0	0	0.0004	1	0.9998	1	3) Uncertain significance	3) Uncertain significance	ALL+WHO	3) Uncertain significance	NA	NA	NA	NA	NA	NA	NA	NA	NA	NA	NA	NA	NA	NA	NA	NA	NA	NA	NA	NA	NA	NA	NA	NA	NA	NA	NA	NA	NA	NA	NA	0	0	0	0	0	0	0	NA	NA	NA	NA	NA	NA	NA	NA	NA	NA							3) Uncertain significance		No change			no			1
Streptomycin	gid	p.Met178Thr	gid_p.Met178Thr	1	missense_variant	(see "Genomic_coordinates" sheet)	1	1	1	0	1	0	10367	15608	0.0001	0	0.0005	1	0.9998	1	1	0.025	1	1	0.025	1	1	0.025	1	Inf	0.0386	Inf	0.3991	362.5	2512	FALSE	FALSE	Inf	0.0386	Inf	0.0001	0	0.0005	1	0.9998	1	3) Uncertain significance	3) Uncertain significance	ALL+WHO	3) Uncertain significance	1	1	1	0	1	0	7735	11874	0.0001	0	0.0007	1	0.9997	1	1	0.025	1	1	0.025	1	1	0.025	1	Inf	0.0394	Inf	0.3945	289.5	2071	FALSE	FALSE	0	0	0	0	0	0	0	Inf	0.0394	Inf	0.0001	0	0.0007	1	0.9997	1	NA							3) Uncertain significance		New Uncertain			no			0
Streptomycin	gid	p.Met218Ile	gid_p.Met218Ile	1	missense_variant	(see "Genomic_coordinates" sheet)	1	0	0	0	0	1	10368	15607	0	0	0.0004	0.9999	0.9996	1	0	0	0.975	NA	NA	NA	0	0	0.975	NA	NA	NA	NA	1604	2512	FALSE	FALSE	0	0	58.6578	0	0	0.0004	0.9999	0.9996	1	3) Uncertain significance	3) Uncertain significance	ALL+WHO	3) Uncertain significance	1	0	0	0	0	1	7736	11873	0	0	0.0005	0.9999	0.9995	1	0	0	0.975	NA	NA	NA	0	0	0.975	NA	NA	NA	NA	1320	2071	FALSE	FALSE	0	0	0	0	0	0	0	0	0	59.8062	0	0	0.0005	0.9999	0.9995	1	6							3) Uncertain significance		New Uncertain			no			0
Streptomycin	gid	p.Met218Val	gid_p.Met218Val	1	missense_variant	(see "Genomic_coordinates" sheet)	1	4	3	1	4	2	10364	15606	0.0004	0.0001	0.001	0.9999	0.9995	1	0.6667	0.2228	0.9567	0.75	0.1941	0.9937	0.6	0.1466	0.9473	4.5174	0.3626	236.862	0.3085	276.5	2512	FALSE	FALSE	3.0116	0.4315	33.3042	0.0003	0.0001	0.0008	0.9999	0.9995	1	3) Uncertain significance	3) Uncertain significance	ALL+WHO	3) Uncertain significance	1	3	3	0	4	1	7732	11873	0.0005	0.0001	0.0013	0.9999	0.9995	1	0.8	0.2836	0.9949	1	0.2924	1	0.75	0.1941	0.9937	Inf	0.6344	Inf	0.0614	93.5	2071	FALSE	FALSE	0	0	0	0	0	0	0	6.1423	0.6076	302.049	0.0004	0.0001	0.0011	0.9999	0.9995	1	10							3) Uncertain significance		No change			no			1
Amikacin	rrs	n.1402C>T	rrs_n.1402C>T	1	non_coding_transcript_exon_variant	1473247	1	18	6	12	9	14	2451	21964	0.0037	0.0017	0.0069	0.9994	0.9989	0.9997	0.3913	0.1971	0.6146	0.3333	0.1334	0.5901	0.3	0.1189	0.5428	4.4806	1.3784	12.9135	0.0066	15	1832	FALSE	FALSE	5.7608	2.1969	14.3051	0.0024	0.0009	0.0053	0.9994	0.9989	0.9997	3) Uncertain significance	3) Uncertain significance	ALL+WHO	3) Uncertain significance	1	11	4	7	5	8	1106	7765	0.0045	0.0015	0.0105	0.999	0.998	0.9996	0.3846	0.1386	0.6842	0.3636	0.1093	0.6921	0.3333	0.0992	0.6511	4.0119	0.8596	15.8074	0.0388	12	981	FALSE	FALSE	0	0	0	0	0	0	0	4.388	1.127	15.241	0.0036	0.001	0.0092	0.999	0.998	0.9996	11			Assoc w RI		Marker of R	WHO-endorsed gDST assay	2) Assoc w R - Interim		No change			yes	WHO-end. gDST		1
Streptomycin	gid	p.Phe100Leu	gid_p.Phe100Leu	1	missense_variant	(see "Genomic_coordinates" sheet)	1	1	1	0	1	0	10367	15608	0.0001	0	0.0005	1	0.9998	1	1	0.025	1	1	0.025	1	1	0.025	1	Inf	0.0386	Inf	0.3991	362.5	2512	FALSE	FALSE	Inf	0.0386	Inf	0.0001	0	0.0005	1	0.9998	1	3) Uncertain significance	3) Uncertain significance	ALL+WHO	3) Uncertain significance	NA	NA	NA	NA	NA	NA	NA	NA	NA	NA	NA	NA	NA	NA	NA	NA	NA	NA	NA	NA	NA	NA	NA	NA	NA	NA	NA	NA	NA	NA	NA	0	0	0	0	0	0	0	NA	NA	NA	NA	NA	NA	NA	NA	NA	1							3) Uncertain significance		No change			no			1
Streptomycin	gid	p.Phe100Val	gid_p.Phe100Val	1	missense_variant	(see "Genomic_coordinates" sheet)	1	7	4	3	10	3	10358	15605	0.001	0.0005	0.0018	0.9998	0.9994	1	0.7692	0.4619	0.9496	0.5714	0.1841	0.901	0.5714	0.1841	0.901	2.0088	0.3398	13.717	0.4477	422	2512	FALSE	FALSE	5.0219	1.2926	28.3812	0.0004	0.0001	0.001	0.9998	0.9994	1	3) Uncertain significance	3) Uncertain significance	ALL+WHO	3) Uncertain significance	1	6	4	2	6	2	7730	11872	0.0008	0.0003	0.0017	0.9998	0.9994	1	0.75	0.3491	0.9681	0.6667	0.2228	0.9567	0.6667	0.2228	0.9567	3.0717	0.4401	33.9676	0.2208	169	2071	FALSE	FALSE	0	0	0	0	0	0	0	4.6075	0.8235	46.6843	0.0005	0.0001	0.0013	0.9998	0.9994	1	NA							3) Uncertain significance		No change			no			1
Streptomycin	gid	p.Phe12Cys	gid_p.Phe12Cys	1	missense_variant	(see "Genomic_coordinates" sheet)	1	1	0	1	0	1	10368	15607	0	0	0.0004	0.9999	0.9996	1	0	0	0.975	0	0	0.975	0	0	0.975	0	0	58.6578	1	973.5	2512	FALSE	FALSE	0	0	58.6578	0	0	0.0004	0.9999	0.9996	1	3) Uncertain significance	3) Uncertain significance	ALL+WHO	3) Uncertain significance	1	1	0	1	0	1	7736	11873	0	0	0.0005	0.9999	0.9995	1	0	0	0.975	0	0	0.975	0	0	0.975	0	0	59.8062	1	806.5	2071	FALSE	FALSE	0	0	0	0	0	0	0	0	0	59.8062	0	0	0.0005	0.9999	0.9995	1	2							3) Uncertain significance		New Uncertain			no			0
Streptomycin	gid	p.Phe12Leu	gid_p.Phe12Leu	1	missense_variant	(see "Genomic_coordinates" sheet)	0	0	0	0	2	0	10366	15608	0.0002	0	0.0007	1	0.9998	1	1	0.1581	1	NA	NA	NA	NA	NA	NA	NA	NA	NA	NA	1564	2512	FALSE	FALSE	Inf	0.2827	Inf	0	0	0.0004	1	0.9998	1	3) Uncertain significance	3) Uncertain significance	ALL+WHO	3) Uncertain significance	0	0	0	0	1	0	7735	11874	0.0001	0	0.0007	1	0.9997	1	1	0.025	1	NA	NA	NA	NA	NA	NA	NA	NA	NA	NA	1284	2071	FALSE	FALSE	0	0	0	0	0	0	0	Inf	0.0394	Inf	0	0	0.0005	1	0.9997	1	NA							3) Uncertain significance		No change			no			1
Streptomycin	gid	p.Phe12Ser	gid_p.Phe12Ser	1	missense_variant	(see "Genomic_coordinates" sheet)	0	0	0	0	1	0	10367	15608	0.0001	0	0.0005	1	0.9998	1	1	0.025	1	NA	NA	NA	NA	NA	NA	NA	NA	NA	NA	1685	2512	FALSE	FALSE	Inf	0.0386	Inf	0	0	0.0004	1	0.9998	1	3) Uncertain significance	3) Uncertain significance	ALL+WHO	3) Uncertain significance	NA	NA	NA	NA	NA	NA	NA	NA	NA	NA	NA	NA	NA	NA	NA	NA	NA	NA	NA	NA	NA	NA	NA	NA	NA	NA	NA	NA	NA	NA	NA	0	0	0	0	0	0	0	NA	NA	NA	NA	NA	NA	NA	NA	NA	3							3) Uncertain significance		No change			no			1
Streptomycin	gid	p.Phe12Val	gid_p.Phe12Val	1	missense_variant	(see "Genomic_coordinates" sheet)	1	2	2	0	2	0	10366	15608	0.0002	0	0.0007	1	0.9998	1	1	0.1581	1	1	0.1581	1	1	0.1581	1	Inf	0.2827	Inf	0.1593	181.5	2512	FALSE	FALSE	Inf	0.2827	Inf	0.0002	0	0.0007	1	0.9998	1	3) Uncertain significance	3) Uncertain significance	ALL+WHO	3) Uncertain significance	1	2	2	0	2	0	7734	11874	0.0003	0	0.0009	1	0.9997	1	1	0.1581	1	1	0.1581	1	1	0.1581	1	Inf	0.2883	Inf	0.1556	125.5	2071	FALSE	FALSE	0	0	0	0	0	0	0	Inf	0.2883	Inf	0.0003	0	0.0009	1	0.9997	1	2							3) Uncertain significance		New Uncertain			no			0
Streptomycin	gid	p.Phe204Leu	gid_p.Phe204Leu	1	missense_variant	(see "Genomic_coordinates" sheet)	1	1	0	1	0	2	10368	15606	0	0	0.0004	0.9999	0.9995	1	0	0	0.8419	0	0	0.975	0	0	0.8419	0	0	58.654	1	973.5	2512	FALSE	FALSE	0	0	8.0156	0	0	0.0004	0.9999	0.9995	1	3) Uncertain significance	3) Uncertain significance	ALL+WHO	3) Uncertain significance	1	1	0	1	0	2	7736	11872	0	0	0.0005	0.9998	0.9994	1	0	0	0.8419	0	0	0.975	0	0	0.8419	0	0	59.8011	1	806.5	2071	FALSE	FALSE	0	0	0	0	0	0	0	0	0	8.1727	0	0	0.0005	0.9998	0.9994	1	2							3) Uncertain significance		No change			no			1
Streptomycin	gid	p.Phe204Ser	gid_p.Phe204Ser	1	missense_variant	(see "Genomic_coordinates" sheet)	1	1	0	1	0	1	10368	15607	0	0	0.0004	0.9999	0.9996	1	0	0	0.975	0	0	0.975	0	0	0.975	0	0	58.6578	1	973.5	2512	FALSE	FALSE	0	0	58.6578	0	0	0.0004	0.9999	0.9996	1	3) Uncertain significance	3) Uncertain significance	ALL+WHO	3) Uncertain significance	NA	NA	NA	NA	NA	NA	NA	NA	NA	NA	NA	NA	NA	NA	NA	NA	NA	NA	NA	NA	NA	NA	NA	NA	NA	NA	NA	NA	NA	NA	NA	0	0	0	0	0	0	0	NA	NA	NA	NA	NA	NA	NA	NA	NA	NA							3) Uncertain significance		No change			no			1
Streptomycin	gid	p.Pro14_Gly42del	gid_p.Pro14_Gly42del	1	inframe_deletion	(see "Genomic_coordinates" sheet)	1	1	1	0	1	0	10367	15608	0.0001	0	0.0005	1	0.9998	1	1	0.025	1	1	0.025	1	1	0.025	1	Inf	0.0386	Inf	0.3991	362.5	2512	FALSE	FALSE	Inf	0.0386	Inf	0.0001	0	0.0005	1	0.9998	1	3) Uncertain significance	3) Uncertain significance	ALL+WHO	3) Uncertain significance	1	1	1	0	1	0	7735	11874	0.0001	0	0.0007	1	0.9997	1	1	0.025	1	1	0.025	1	1	0.025	1	Inf	0.0394	Inf	0.3945	289.5	2071	FALSE	FALSE	0	0	0	0	0	0	0	Inf	0.0394	Inf	0.0001	0	0.0007	1	0.9997	1	NA							3) Uncertain significance		DOWN from AwRI to Uncertain			yes			2
Kanamycin	rrs	n.1402C>T	rrs_n.1402C>T	1	non_coding_transcript_exon_variant	1473247	1	11	6	5	10	6	3536	20766	0.0028	0.0014	0.0052	0.9997	0.9994	0.9999	0.625	0.3543	0.848	0.5455	0.2338	0.8325	0.5	0.2109	0.7891	7.0473	1.7906	29.2107	0.0023	23	1879	FALSE	FALSE	9.7879	3.2202	32.8015	0.0017	0.0006	0.0037	0.9997	0.9994	0.9999	3) Uncertain significance	3) Uncertain significance	ALL+WHO	3) Uncertain significance	1	4	2	2	4	2	1603	6351	0.0025	0.0007	0.0064	0.9997	0.9989	1	0.6667	0.2228	0.9567	0.5	0.0676	0.9324	0.5	0.0676	0.9324	3.9619	0.2869	54.6463	0.1834	29	992	FALSE	FALSE	0	0	0	0	0	0	0	7.9239	1.1341	87.7839	0.0012	0.0002	0.0045	0.9997	0.9989	1	18			Assoc w RI		Marker of R	WHO-endorsed gDST assay	2) Assoc w R - Interim		No change			yes	WHO-end. gDST		1
Streptomycin	gid	p.Pro151Arg	gid_p.Pro151Arg	1	missense_variant	(see "Genomic_coordinates" sheet)	1	0	0	0	0	1	10368	15607	0	0	0.0004	0.9999	0.9996	1	0	0	0.975	NA	NA	NA	0	0	0.975	NA	NA	NA	NA	1678	2512	FALSE	FALSE	0	0	58.6578	0	0	0.0004	0.9999	0.9996	1	3) Uncertain significance	3) Uncertain significance	ALL+WHO	3) Uncertain significance	1	0	0	0	0	1	7736	11873	0	0	0.0005	0.9999	0.9995	1	0	0	0.975	NA	NA	NA	0	0	0.975	NA	NA	NA	NA	1388	2071	FALSE	FALSE	0	0	0	0	0	0	0	0	0	59.8062	0	0	0.0005	0.9999	0.9995	1	1							3) Uncertain significance		New Uncertain			no			0
Kanamycin	eis	p.Trp182*	eis_p.Trp182*	1	stop_gained	(see "Genomic_coordinates" sheet)	1	2	0	2	0	2	3546	20770	0	0	0.001	0.9999	0.9997	1	0	0	0.8419	0	0	0.8419	0	0	0.8419	0	0	31.2178	1	617	1879	FALSE	FALSE	0	0	31.2178	0	0	0.001	0.9999	0.9997	1	3) Uncertain significance	3) Uncertain significance	ALL+WHO	3) Uncertain significance	1	1	0	1	0	1	1607	6352	0	0	0.0023	0.9998	0.9991	1	0	0	0.975	0	0	0.975	0	0	0.975	0	0	153.812	1	233	992	FALSE	FALSE	0	0	0	0	0	0	0	0	0	153.812	0	0	0.0023	0.9998	0.9991	1	NA							3) Uncertain significance	Abrogates effect of genetically linked AwR and AwRI eis mutations	No change			no		B	1
Streptomycin	gid	p.Pro151Leu	gid_p.Pro151Leu	1	missense_variant	(see "Genomic_coordinates" sheet)	1	1	1	0	1	0	10367	15608	0.0001	0	0.0005	1	0.9998	1	1	0.025	1	1	0.025	1	1	0.025	1	Inf	0.0386	Inf	0.3991	362.5	2512	FALSE	FALSE	Inf	0.0386	Inf	0.0001	0	0.0005	1	0.9998	1	3) Uncertain significance	3) Uncertain significance	ALL+WHO	3) Uncertain significance	1	1	1	0	1	0	7735	11874	0.0001	0	0.0007	1	0.9997	1	1	0.025	1	1	0.025	1	1	0.025	1	Inf	0.0394	Inf	0.3945	289.5	2071	FALSE	FALSE	0	0	0	0	0	0	0	Inf	0.0394	Inf	0.0001	0	0.0007	1	0.9997	1	NA							3) Uncertain significance		No change			no			1
Streptomycin	gid	p.Pro151Ser	gid_p.Pro151Ser	1	missense_variant	(see "Genomic_coordinates" sheet)	1	1	0	1	0	1	10368	15607	0	0	0.0004	0.9999	0.9996	1	0	0	0.975	0	0	0.975	0	0	0.975	0	0	58.6578	1	973.5	2512	FALSE	FALSE	0	0	58.6578	0	0	0.0004	0.9999	0.9996	1	3) Uncertain significance	3) Uncertain significance	ALL+WHO	3) Uncertain significance	1	1	0	1	0	1	7736	11873	0	0	0.0005	0.9999	0.9995	1	0	0	0.975	0	0	0.975	0	0	0.975	0	0	59.8062	1	806.5	2071	FALSE	FALSE	0	0	0	0	0	0	0	0	0	59.8062	0	0	0.0005	0.9999	0.9995	1	NA							3) Uncertain significance		No change			no			1
Streptomycin	gid	p.Pro155Ser	gid_p.Pro155Ser	1	missense_variant	(see "Genomic_coordinates" sheet)	1	2	0	2	0	2	10368	15606	0	0	0.0004	0.9999	0.9995	1	0	0	0.8419	0	0	0.8419	0	0	0.8419	0	0	8.0156	0.5203	495.5	2512	FALSE	FALSE	0	0	8.0156	0	0	0.0004	0.9999	0.9995	1	3) Uncertain significance	3) Uncertain significance	ALL+WHO	3) Uncertain significance	1	1	0	1	0	1	7736	11873	0	0	0.0005	0.9999	0.9995	1	0	0	0.975	0	0	0.975	0	0	0.975	0	0	59.8062	1	806.5	2071	FALSE	FALSE	0	0	0	0	0	0	0	0	0	59.8062	0	0	0.0005	0.9999	0.9995	1	NA							3) Uncertain significance		No change			no			1
Streptomycin	gid	p.Pro198Ala	gid_p.Pro198Ala	1	missense_variant	(see "Genomic_coordinates" sheet)	1	1	0	1	0	1	10368	15607	0	0	0.0004	0.9999	0.9996	1	0	0	0.975	0	0	0.975	0	0	0.975	0	0	58.6578	1	973.5	2512	FALSE	FALSE	0	0	58.6578	0	0	0.0004	0.9999	0.9996	1	3) Uncertain significance	3) Uncertain significance	ALL+WHO	3) Uncertain significance	1	1	0	1	0	1	7736	11873	0	0	0.0005	0.9999	0.9995	1	0	0	0.975	0	0	0.975	0	0	0.975	0	0	59.8062	1	806.5	2071	FALSE	FALSE	0	0	0	0	0	0	0	0	0	59.8062	0	0	0.0005	0.9999	0.9995	1	2							3) Uncertain significance		New Uncertain			no			0
Streptomycin	gid	p.Pro198Arg	gid_p.Pro198Arg	1	missense_variant	(see "Genomic_coordinates" sheet)	1	0	0	0	0	1	10368	15607	0	0	0.0004	0.9999	0.9996	1	0	0	0.975	NA	NA	NA	0	0	0.975	NA	NA	NA	NA	1682	2512	FALSE	FALSE	0	0	58.6578	0	0	0.0004	0.9999	0.9996	1	3) Uncertain significance	3) Uncertain significance	ALL+WHO	3) Uncertain significance	NA	NA	NA	NA	NA	NA	NA	NA	NA	NA	NA	NA	NA	NA	NA	NA	NA	NA	NA	NA	NA	NA	NA	NA	NA	NA	NA	NA	NA	NA	NA	0	0	0	0	0	0	0	NA	NA	NA	NA	NA	NA	NA	NA	NA	1							3) Uncertain significance		No change			no			1
Streptomycin	gid	p.Pro198Leu	gid_p.Pro198Leu	1	missense_variant	(see "Genomic_coordinates" sheet)	1	0	0	0	0	1	10368	15607	0	0	0.0004	0.9999	0.9996	1	0	0	0.975	NA	NA	NA	0	0	0.975	NA	NA	NA	NA	1669	2512	FALSE	FALSE	0	0	58.6578	0	0	0.0004	0.9999	0.9996	1	3) Uncertain significance	3) Uncertain significance	ALL+WHO	3) Uncertain significance	1	0	0	0	0	1	7736	11873	0	0	0.0005	0.9999	0.9995	1	0	0	0.975	NA	NA	NA	0	0	0.975	NA	NA	NA	NA	1379	2071	FALSE	FALSE	0	0	0	0	0	0	0	0	0	59.8062	0	0	0.0005	0.9999	0.9995	1	1							3) Uncertain significance		No change			no			1
Streptomycin	gid	p.Pro199Ala	gid_p.Pro199Ala	1	missense_variant	(see "Genomic_coordinates" sheet)	1	4	0	4	0	6	10368	15602	0	0	0.0004	0.9996	0.9992	0.9999	0	0	0.4593	0	0	0.6024	0	0	0.4593	0	0	2.2802	0.1557	141.5	2512	FALSE	FALSE	0	0	1.2784	0	0	0.0004	0.9996	0.9992	0.9999	3) Uncertain significance	3) Uncertain significance	ALL+WHO	3) Uncertain significance	1	1	0	1	0	3	7736	11871	0	0	0.0005	0.9997	0.9993	0.9999	0	0	0.7076	0	0	0.975	0	0	0.7076	0	0	59.7961	1	806.5	2071	FALSE	FALSE	0	0	0	0	0	0	0	0	0	3.7144	0	0	0.0005	0.9997	0.9993	0.9999	5							3) Uncertain significance		No change			no			1
Streptomycin	gid	p.Pro199Arg	gid_p.Pro199Arg	1	missense_variant	(see "Genomic_coordinates" sheet)	1	1	0	1	0	1	10368	15607	0	0	0.0004	0.9999	0.9996	1	0	0	0.975	0	0	0.975	0	0	0.975	0	0	58.6578	1	973.5	2512	FALSE	FALSE	0	0	58.6578	0	0	0.0004	0.9999	0.9996	1	3) Uncertain significance	3) Uncertain significance	ALL+WHO	3) Uncertain significance	1	1	0	1	0	1	7736	11873	0	0	0.0005	0.9999	0.9995	1	0	0	0.975	0	0	0.975	0	0	0.975	0	0	59.8062	1	806.5	2071	FALSE	FALSE	0	0	0	0	0	0	0	0	0	59.8062	0	0	0.0005	0.9999	0.9995	1	NA							3) Uncertain significance		New Uncertain			no			0
Kanamycin	eis	p.Trp253*	eis_p.Trp253*	1	stop_gained	(see "Genomic_coordinates" sheet)	0	0	0	0	1	0	3545	20772	0.0003	0	0.0016	1	0.9998	1	1	0.025	1	NA	NA	NA	NA	NA	NA	NA	NA	NA	NA	1429	1879	FALSE	FALSE	Inf	0.1502	Inf	0	0	0.001	1	0.9998	1	3) Uncertain significance	3) Uncertain significance	ALL+WHO	3) Uncertain significance	NA	NA	NA	NA	NA	NA	NA	NA	NA	NA	NA	NA	NA	NA	NA	NA	NA	NA	NA	NA	NA	NA	NA	NA	NA	NA	NA	NA	NA	NA	NA	0	0	0	0	0	0	0	NA	NA	NA	NA	NA	NA	NA	NA	NA	NA							3) Uncertain significance	Abrogates effect of genetically linked AwR and AwRI eis mutations	New Uncertain			no		B	0
Streptomycin	gid	p.Pro29Leu	gid_p.Pro29Leu	1	missense_variant	(see "Genomic_coordinates" sheet)	0	0	0	0	1	0	10367	15608	0.0001	0	0.0005	1	0.9998	1	1	0.025	1	NA	NA	NA	NA	NA	NA	NA	NA	NA	NA	1556	2512	FALSE	FALSE	Inf	0.0386	Inf	0	0	0.0004	1	0.9998	1	3) Uncertain significance	3) Uncertain significance	ALL+WHO	3) Uncertain significance	0	0	0	0	1	0	7735	11874	0.0001	0	0.0007	1	0.9997	1	1	0.025	1	NA	NA	NA	NA	NA	NA	NA	NA	NA	NA	1279	2071	FALSE	FALSE	0	0	0	0	0	0	0	Inf	0.0394	Inf	0	0	0.0005	1	0.9997	1	NA							3) Uncertain significance		New Uncertain			no			0
Streptomycin	gid	p.Pro38Ala	gid_p.Pro38Ala	1	missense_variant	(see "Genomic_coordinates" sheet)	1	1	0	1	0	1	10368	15607	0	0	0.0004	0.9999	0.9996	1	0	0	0.975	0	0	0.975	0	0	0.975	0	0	58.6578	1	973.5	2512	FALSE	FALSE	0	0	58.6578	0	0	0.0004	0.9999	0.9996	1	3) Uncertain significance	3) Uncertain significance	ALL+WHO	3) Uncertain significance	NA	NA	NA	NA	NA	NA	NA	NA	NA	NA	NA	NA	NA	NA	NA	NA	NA	NA	NA	NA	NA	NA	NA	NA	NA	NA	NA	NA	NA	NA	NA	0	0	0	0	0	0	0	NA	NA	NA	NA	NA	NA	NA	NA	NA	NA							3) Uncertain significance		New Uncertain			no			0
Kanamycin	eis	p.Trp36*	eis_p.Trp36*	1	stop_gained	(see "Genomic_coordinates" sheet)	1	1	0	1	0	1	3546	20771	0	0	0.001	1	0.9997	1	0	0	0.975	0	0	0.975	0	0	0.975	0	0	227.648	1	617	1879	FALSE	FALSE	0	0	227.648	0	0	0.001	1	0.9997	1	3) Uncertain significance	3) Uncertain significance	ALL+WHO	3) Uncertain significance	NA	NA	NA	NA	NA	NA	NA	NA	NA	NA	NA	NA	NA	NA	NA	NA	NA	NA	NA	NA	NA	NA	NA	NA	NA	NA	NA	NA	NA	NA	NA	0	0	0	0	0	0	0	NA	NA	NA	NA	NA	NA	NA	NA	NA	NA							3) Uncertain significance	Abrogates effect of genetically linked AwR and AwRI eis mutations	No change			no		B	1
Streptomycin	gid	p.Pro38His	gid_p.Pro38His	1	missense_variant	(see "Genomic_coordinates" sheet)	1	1	0	1	0	1	10368	15607	0	0	0.0004	0.9999	0.9996	1	0	0	0.975	0	0	0.975	0	0	0.975	0	0	58.6578	1	973.5	2512	FALSE	FALSE	0	0	58.6578	0	0	0.0004	0.9999	0.9996	1	3) Uncertain significance	3) Uncertain significance	ALL+WHO	3) Uncertain significance	1	1	0	1	0	1	7736	11873	0	0	0.0005	0.9999	0.9995	1	0	0	0.975	0	0	0.975	0	0	0.975	0	0	59.8062	1	806.5	2071	FALSE	FALSE	0	0	0	0	0	0	0	0	0	59.8062	0	0	0.0005	0.9999	0.9995	1	NA							3) Uncertain significance		New Uncertain			no			0
Streptomycin	gid	p.Pro38Ser	gid_p.Pro38Ser	1	missense_variant	(see "Genomic_coordinates" sheet)	1	1	0	1	0	1	10368	15607	0	0	0.0004	0.9999	0.9996	1	0	0	0.975	0	0	0.975	0	0	0.975	0	0	58.6578	1	973.5	2512	FALSE	FALSE	0	0	58.6578	0	0	0.0004	0.9999	0.9996	1	3) Uncertain significance	3) Uncertain significance	ALL+WHO	3) Uncertain significance	1	1	0	1	0	1	7736	11873	0	0	0.0005	0.9999	0.9995	1	0	0	0.975	0	0	0.975	0	0	0.975	0	0	59.8062	1	806.5	2071	FALSE	FALSE	0	0	0	0	0	0	0	0	0	59.8062	0	0	0.0005	0.9999	0.9995	1	NA							3) Uncertain significance		No change			no			1
Streptomycin	gid	p.Pro3Ser	gid_p.Pro3Ser	1	missense_variant	(see "Genomic_coordinates" sheet)	1	2	0	2	0	2	10368	15606	0	0	0.0004	0.9999	0.9995	1	0	0	0.8419	0	0	0.8419	0	0	0.8419	0	0	8.0156	0.5203	495.5	2512	FALSE	FALSE	0	0	8.0156	0	0	0.0004	0.9999	0.9995	1	3) Uncertain significance	3) Uncertain significance	ALL+WHO	3) Uncertain significance	NA	NA	NA	NA	NA	NA	NA	NA	NA	NA	NA	NA	NA	NA	NA	NA	NA	NA	NA	NA	NA	NA	NA	NA	NA	NA	NA	NA	NA	NA	NA	0	0	0	0	0	0	0	NA	NA	NA	NA	NA	NA	NA	NA	NA	NA							3) Uncertain significance		No change			no			1
Streptomycin	gid	p.Pro3Thr	gid_p.Pro3Thr	1	missense_variant	(see "Genomic_coordinates" sheet)	1	2	0	2	0	2	10368	15606	0	0	0.0004	0.9999	0.9995	1	0	0	0.8419	0	0	0.8419	0	0	0.8419	0	0	8.0156	0.5203	495.5	2512	FALSE	FALSE	0	0	8.0156	0	0	0.0004	0.9999	0.9995	1	3) Uncertain significance	3) Uncertain significance	ALL+WHO	3) Uncertain significance	1	2	0	2	0	2	7736	11872	0	0	0.0005	0.9998	0.9994	1	0	0	0.8419	0	0	0.8419	0	0	0.8419	0	0	8.1727	0.5222	407.5	2071	FALSE	FALSE	0	0	0	0	0	0	0	0	0	8.1727	0	0	0.0005	0.9998	0.9994	1	NA							3) Uncertain significance		New Uncertain			no			0
Streptomycin	gid	p.Pro6Ala	gid_p.Pro6Ala	1	missense_variant	(see "Genomic_coordinates" sheet)	1	2	0	2	0	2	10368	15606	0	0	0.0004	0.9999	0.9995	1	0	0	0.8419	0	0	0.8419	0	0	0.8419	0	0	8.0156	0.5203	495.5	2512	FALSE	FALSE	0	0	8.0156	0	0	0.0004	0.9999	0.9995	1	3) Uncertain significance	3) Uncertain significance	ALL+WHO	3) Uncertain significance	1	2	0	2	0	2	7736	11872	0	0	0.0005	0.9998	0.9994	1	0	0	0.8419	0	0	0.8419	0	0	0.8419	0	0	8.1727	0.5222	407.5	2071	FALSE	FALSE	0	0	0	0	0	0	0	0	0	8.1727	0	0	0.0005	0.9998	0.9994	1	2							3) Uncertain significance		No change			no			1
Streptomycin	gid	p.Pro6Arg	gid_p.Pro6Arg	1	missense_variant	(see "Genomic_coordinates" sheet)	0	0	0	0	1	0	10367	15608	0.0001	0	0.0005	1	0.9998	1	1	0.025	1	NA	NA	NA	NA	NA	NA	NA	NA	NA	NA	1600	2512	FALSE	FALSE	Inf	0.0386	Inf	0	0	0.0004	1	0.9998	1	3) Uncertain significance	3) Uncertain significance	ALL+WHO	3) Uncertain significance	0	0	0	0	1	0	7735	11874	0.0001	0	0.0007	1	0.9997	1	1	0.025	1	NA	NA	NA	NA	NA	NA	NA	NA	NA	NA	1317	2071	FALSE	FALSE	0	0	0	0	0	0	0	Inf	0.0394	Inf	0	0	0.0005	1	0.9997	1	2							3) Uncertain significance		No change			no			1
Streptomycin	gid	p.Pro6Leu	gid_p.Pro6Leu	1	missense_variant	(see "Genomic_coordinates" sheet)	1	2	0	2	1	3	10367	15605	0.0001	0	0.0005	0.9998	0.9994	1	0.25	0.0063	0.8059	0	0	0.8419	0	0	0.7076	0	0	8.0159	0.5203	541.5	2512	FALSE	FALSE	0.5018	0.0096	6.2501	0	0	0.0004	0.9998	0.9994	1	3) Uncertain significance	3) Uncertain significance	ALL+WHO	3) Uncertain significance	1	2	0	2	0	3	7736	11871	0	0	0.0005	0.9997	0.9993	0.9999	0	0	0.7076	0	0	0.8419	0	0	0.7076	0	0	8.1721	0.5222	361	2071	FALSE	FALSE	0	0	0	0	0	0	0	0	0	3.7144	0	0	0.0005	0.9997	0.9993	0.9999	1							3) Uncertain significance		No change			no			1
Streptomycin	gid	p.Pro6Thr	gid_p.Pro6Thr	1	missense_variant	(see "Genomic_coordinates" sheet)	1	1	0	1	0	1	10368	15607	0	0	0.0004	0.9999	0.9996	1	0	0	0.975	0	0	0.975	0	0	0.975	0	0	58.6578	1	973.5	2512	FALSE	FALSE	0	0	58.6578	0	0	0.0004	0.9999	0.9996	1	3) Uncertain significance	3) Uncertain significance	ALL+WHO	3) Uncertain significance	1	1	0	1	0	1	7736	11873	0	0	0.0005	0.9999	0.9995	1	0	0	0.975	0	0	0.975	0	0	0.975	0	0	59.8062	1	806.5	2071	FALSE	FALSE	0	0	0	0	0	0	0	0	0	59.8062	0	0	0.0005	0.9999	0.9995	1	NA							3) Uncertain significance		No change			no			1
Streptomycin	gid	p.Pro75Ala	gid_p.Pro75Ala	1	missense_variant	(see "Genomic_coordinates" sheet)	1	1	1	0	2	0	10366	15608	0.0002	0	0.0007	1	0.9998	1	1	0.1581	1	1	0.025	1	1	0.025	1	Inf	0.0386	Inf	0.3991	308.5	2512	FALSE	FALSE	Inf	0.2827	Inf	0.0001	0	0.0005	1	0.9998	1	3) Uncertain significance	3) Uncertain significance	ALL+WHO	3) Uncertain significance	1	1	1	0	1	0	7735	11874	0.0001	0	0.0007	1	0.9997	1	1	0.025	1	1	0.025	1	1	0.025	1	Inf	0.0394	Inf	0.3945	289.5	2071	FALSE	FALSE	0	0	0	0	0	0	0	Inf	0.0394	Inf	0.0001	0	0.0007	1	0.9997	1	15							3) Uncertain significance		No change			no			1
Streptomycin	gid	p.Pro75Arg	gid_p.Pro75Arg	1	missense_variant	(see "Genomic_coordinates" sheet)	1	9	7	2	11	2	10357	15606	0.0011	0.0005	0.0019	0.9999	0.9995	1	0.8462	0.5455	0.9808	0.7778	0.3999	0.9719	0.7778	0.3999	0.9719	5.2738	1.0038	52.0181	0.0349	93	2512	FALSE	FALSE	8.2874	1.808	76.8692	0.0007	0.0003	0.0014	0.9999	0.9995	1	3) Uncertain significance	3) Uncertain significance	ALL+WHO	3) Uncertain significance	1	9	7	2	9	2	7727	11872	0.0012	0.0005	0.0022	0.9998	0.9994	1	0.8182	0.4822	0.9772	0.7778	0.3999	0.9719	0.7778	0.3999	0.9719	5.3775	1.0235	53.0369	0.0339	74	2071	FALSE	FALSE	0	0	0	0	0	0	0	6.9139	1.4304	65.845	0.0009	0.0004	0.0019	0.9998	0.9994	1	16			Assoc w R				3) Uncertain significance		DOWN from AwR to Uncertain			yes			2
Streptomycin	gid	p.Pro75Leu	gid_p.Pro75Leu	1	missense_variant	(see "Genomic_coordinates" sheet)	1	8	5	3	9	3	10359	15605	0.0009	0.0004	0.0016	0.9998	0.9994	1	0.75	0.4281	0.9451	0.625	0.2449	0.9148	0.625	0.2449	0.9148	2.5107	0.4883	16.1708	0.2795	221	2512	FALSE	FALSE	4.5193	1.1274	25.9566	0.0005	0.0002	0.0011	0.9998	0.9994	1	3) Uncertain significance	3) Uncertain significance	ALL+WHO	3) Uncertain significance	1	5	2	3	6	3	7730	11871	0.0008	0.0003	0.0017	0.9997	0.9993	0.9999	0.6667	0.2993	0.9251	0.4	0.0527	0.8534	0.4	0.0527	0.8534	1.0238	0.0855	8.9407	1	806.5	2071	FALSE	FALSE	0	0	0	0	0	0	0	3.0714	0.6557	18.9837	0.0003	0	0.0009	0.9997	0.9993	0.9999	13							3) Uncertain significance		No change			no			1
Streptomycin	gid	p.Pro75Ser	gid_p.Pro75Ser	1	missense_variant	(see "Genomic_coordinates" sheet)	1	20	11	9	21	15	10347	15593	0.002	0.0013	0.0031	0.999	0.9984	0.9995	0.5833	0.4076	0.7449	0.55	0.3153	0.7694	0.4231	0.2335	0.6308	1.8419	0.6936	5.0305	0.1773	206	2512	FALSE	FALSE	2.1098	1.0362	4.4016	0.0011	0.0005	0.0019	0.999	0.9984	0.9995	3) Uncertain significance	3) Uncertain significance	ALL+WHO	3) Uncertain significance	1	6	4	2	9	6	7727	11868	0.0012	0.0005	0.0022	0.9995	0.9989	0.9998	0.6	0.3229	0.8366	0.6667	0.2228	0.9567	0.4	0.1216	0.7376	3.0718	0.4401	33.9694	0.2208	168	2071	FALSE	FALSE	0	0	0	0	0	0	0	2.3039	0.732	7.8688	0.0005	0.0001	0.0013	0.9995	0.9989	0.9998	40							3) Uncertain significance		No change			no			1
Streptomycin	gid	p.Pro75Thr	gid_p.Pro75Thr	1	missense_variant	(see "Genomic_coordinates" sheet)	1	7	0	7	3	8	10365	15600	0.0003	0.0001	0.0008	0.9995	0.999	0.9998	0.2727	0.0602	0.6097	0	0	0.4096	0	0	0.3694	0	0	1.0445	0.0469	103	2512	FALSE	FALSE	0.5644	0.0964	2.3523	0	0	0.0004	0.9995	0.999	0.9998	3) Uncertain significance	3) Uncertain significance	ALL+WHO	3) Uncertain significance	1	7	0	7	3	8	7733	11866	0.0004	0.0001	0.0011	0.9993	0.9987	0.9997	0.2727	0.0602	0.6097	0	0	0.4096	0	0	0.3694	0	0	1.065	0.0473	86	2071	FALSE	FALSE	0	0	0	0	0	0	0	0.5754	0.0983	2.3985	0	0	0.0005	0.9993	0.9987	0.9997	2							3) Uncertain significance		No change			no			1
Streptomycin	gid	p.Pro78Arg	gid_p.Pro78Arg	1	missense_variant	(see "Genomic_coordinates" sheet)	1	3	1	2	1	4	10367	15604	0.0001	0	0.0005	0.9997	0.9993	0.9999	0.2	0.0051	0.7164	0.3333	0.0084	0.9057	0.2	0.0051	0.7164	0.7526	0.0128	14.4588	1	610	2512	FALSE	FALSE	0.3763	0.0076	3.8033	0.0001	0	0.0005	0.9997	0.9993	0.9999	3) Uncertain significance	3) Uncertain significance	ALL+WHO	3) Uncertain significance	1	1	1	0	1	1	7735	11873	0.0001	0	0.0007	0.9999	0.9995	1	0.5	0.0126	0.9874	1	0.025	1	0.5	0.0126	0.9874	Inf	0.0394	Inf	0.3945	338.5	2071	FALSE	FALSE	0	0	0	0	0	0	0	1.535	0.0196	120.39	0.0001	0	0.0007	0.9999	0.9995	1	5							3) Uncertain significance		No change			no			1
Streptomycin	gid	p.Pro78Gln	gid_p.Pro78Gln	1	missense_variant	(see "Genomic_coordinates" sheet)	1	1	0	1	0	1	10368	15607	0	0	0.0004	0.9999	0.9996	1	0	0	0.975	0	0	0.975	0	0	0.975	0	0	58.6578	1	973.5	2512	FALSE	FALSE	0	0	58.6578	0	0	0.0004	0.9999	0.9996	1	3) Uncertain significance	3) Uncertain significance	ALL+WHO	3) Uncertain significance	1	1	0	1	0	1	7736	11873	0	0	0.0005	0.9999	0.9995	1	0	0	0.975	0	0	0.975	0	0	0.975	0	0	59.8062	1	806.5	2071	FALSE	FALSE	0	0	0	0	0	0	0	0	0	59.8062	0	0	0.0005	0.9999	0.9995	1	NA							3) Uncertain significance		No change			no			1
Streptomycin	gid	p.Pro78Leu	gid_p.Pro78Leu	1	missense_variant	(see "Genomic_coordinates" sheet)	1	20	4	16	5	16	10363	15592	0.0005	0.0002	0.0011	0.999	0.9983	0.9994	0.2381	0.0822	0.4717	0.2	0.0573	0.4366	0.2	0.0573	0.4366	0.3761	0.0915	1.1665	0.1072	133	2512	FALSE	FALSE	0.4702	0.1347	1.3438	0.0004	0.0001	0.001	0.999	0.9983	0.9994	3) Uncertain significance	3) Uncertain significance	ALL+WHO	3) Uncertain significance	NA	NA	NA	NA	NA	NA	NA	NA	NA	NA	NA	NA	NA	NA	NA	NA	NA	NA	NA	NA	NA	NA	NA	NA	NA	NA	NA	NA	NA	NA	NA	0	0	0	0	0	0	0	NA	NA	NA	NA	NA	NA	NA	NA	NA	12							3) Uncertain significance		No change			no			1
Streptomycin	gid	p.Pro84_Arg137del	gid_p.Pro84_Arg137del	1	inframe_deletion	(see "Genomic_coordinates" sheet)	1	1	1	0	1	0	10367	15608	0.0001	0	0.0005	1	0.9998	1	1	0.025	1	1	0.025	1	1	0.025	1	Inf	0.0386	Inf	0.3991	362.5	2512	FALSE	FALSE	Inf	0.0386	Inf	0.0001	0	0.0005	1	0.9998	1	3) Uncertain significance	3) Uncertain significance	ALL+WHO	3) Uncertain significance	1	1	1	0	1	0	7735	11874	0.0001	0	0.0007	1	0.9997	1	1	0.025	1	1	0.025	1	1	0.025	1	Inf	0.0394	Inf	0.3945	289.5	2071	FALSE	FALSE	0	0	0	0	0	0	0	Inf	0.0394	Inf	0.0001	0	0.0007	1	0.9997	1	NA							3) Uncertain significance		DOWN from AwRI to Uncertain			yes			2
Kanamycin	eis	p.Tyr226fs	eis_p.Tyr226fs	1	frameshift	(see "Genomic_coordinates" sheet)	1	1	0	1	0	1	3546	20771	0	0	0.001	1	0.9997	1	0	0	0.975	0	0	0.975	0	0	0.975	0	0	227.648	1	617	1879	FALSE	FALSE	0	0	227.648	0	0	0.001	1	0.9997	1	3) Uncertain significance	3) Uncertain significance	ALL+WHO	3) Uncertain significance	NA	NA	NA	NA	NA	NA	NA	NA	NA	NA	NA	NA	NA	NA	NA	NA	NA	NA	NA	NA	NA	NA	NA	NA	NA	NA	NA	NA	NA	NA	NA	0	0	0	0	0	0	0	NA	NA	NA	NA	NA	NA	NA	NA	NA	NA							3) Uncertain significance	Abrogates effect of genetically linked AwR and AwRI eis mutations	New Uncertain			no		B	0
Kanamycin	eis	p.Tyr64*	eis_p.Tyr64*	1	stop_gained	(see "Genomic_coordinates" sheet)	1	0	0	0	0	1	3546	20771	0	0	0.001	1	0.9997	1	0	0	0.975	NA	NA	NA	0	0	0.975	NA	NA	NA	NA	1487	1879	FALSE	FALSE	0	0	227.648	0	0	0.001	1	0.9997	1	3) Uncertain significance	3) Uncertain significance	ALL+WHO	3) Uncertain significance	1	0	0	0	0	1	1607	6352	0	0	0.0023	0.9998	0.9991	1	0	0	0.975	NA	NA	NA	0	0	0.975	NA	NA	NA	NA	799	992	FALSE	FALSE	0	0	0	0	0	0	0	0	0	153.812	0	0	0.0023	0.9998	0.9991	1	NA							3) Uncertain significance	Abrogates effect of genetically linked AwR and AwRI eis mutations	New Uncertain			no		B	0
Streptomycin	gid	p.Pro84Ser	gid_p.Pro84Ser	1	missense_variant	(see "Genomic_coordinates" sheet)	1	1	0	1	0	1	10368	15607	0	0	0.0004	0.9999	0.9996	1	0	0	0.975	0	0	0.975	0	0	0.975	0	0	58.6578	1	973.5	2512	FALSE	FALSE	0	0	58.6578	0	0	0.0004	0.9999	0.9996	1	3) Uncertain significance	3) Uncertain significance	ALL+WHO	3) Uncertain significance	1	1	0	1	0	1	7736	11873	0	0	0.0005	0.9999	0.9995	1	0	0	0.975	0	0	0.975	0	0	0.975	0	0	59.8062	1	806.5	2071	FALSE	FALSE	0	0	0	0	0	0	0	0	0	59.8062	0	0	0.0005	0.9999	0.9995	1	NA							3) Uncertain significance		New Uncertain			no			0
Streptomycin	gid	p.Pro84Thr	gid_p.Pro84Thr	1	missense_variant	(see "Genomic_coordinates" sheet)	1	1	1	0	1	0	10367	15608	0.0001	0	0.0005	1	0.9998	1	1	0.025	1	1	0.025	1	1	0.025	1	Inf	0.0386	Inf	0.3991	362.5	2512	FALSE	FALSE	Inf	0.0386	Inf	0.0001	0	0.0005	1	0.9998	1	3) Uncertain significance	3) Uncertain significance	ALL+WHO	3) Uncertain significance	1	1	1	0	1	0	7735	11874	0.0001	0	0.0007	1	0.9997	1	1	0.025	1	1	0.025	1	1	0.025	1	Inf	0.0394	Inf	0.3945	289.5	2071	FALSE	FALSE	0	0	0	0	0	0	0	Inf	0.0394	Inf	0.0001	0	0.0007	1	0.9997	1	2							3) Uncertain significance		No change			no			1
Streptomycin	gid	p.Pro93Arg	gid_p.Pro93Arg	1	missense_variant	(see "Genomic_coordinates" sheet)	1	1	1	0	1	0	10367	15608	0.0001	0	0.0005	1	0.9998	1	1	0.025	1	1	0.025	1	1	0.025	1	Inf	0.0386	Inf	0.3991	362.5	2512	FALSE	FALSE	Inf	0.0386	Inf	0.0001	0	0.0005	1	0.9998	1	3) Uncertain significance	3) Uncertain significance	ALL+WHO	3) Uncertain significance	NA	NA	NA	NA	NA	NA	NA	NA	NA	NA	NA	NA	NA	NA	NA	NA	NA	NA	NA	NA	NA	NA	NA	NA	NA	NA	NA	NA	NA	NA	NA	0	0	0	0	0	0	0	NA	NA	NA	NA	NA	NA	NA	NA	NA	1							3) Uncertain significance		New Uncertain			no			0
Kanamycin	eis	p.Val47fs	eis_p.Val47fs	1	frameshift	(see "Genomic_coordinates" sheet)	1	0	0	0	0	1	3546	20771	0	0	0.001	1	0.9997	1	0	0	0.975	NA	NA	NA	0	0	0.975	NA	NA	NA	NA	1435	1879	FALSE	FALSE	0	0	227.648	0	0	0.001	1	0.9997	1	3) Uncertain significance	3) Uncertain significance	ALL+WHO	3) Uncertain significance	NA	NA	NA	NA	NA	NA	NA	NA	NA	NA	NA	NA	NA	NA	NA	NA	NA	NA	NA	NA	NA	NA	NA	NA	NA	NA	NA	NA	NA	NA	NA	0	0	0	0	0	0	0	NA	NA	NA	NA	NA	NA	NA	NA	NA	NA							3) Uncertain significance	Abrogates effect of genetically linked AwR and AwRI eis mutations	New Uncertain			no		B	0
Streptomycin	gid	p.Pro93Gln	gid_p.Pro93Gln	1	missense_variant	(see "Genomic_coordinates" sheet)	1	4	1	3	1	4	10367	15604	0.0001	0	0.0005	0.9997	0.9993	0.9999	0.2	0.0051	0.7164	0.25	0.0063	0.8059	0.2	0.0051	0.7164	0.5017	0.0096	6.2497	1	973.5	2512	FALSE	FALSE	0.3763	0.0076	3.8033	0.0001	0	0.0005	0.9997	0.9993	0.9999	3) Uncertain significance	3) Uncertain significance	ALL+WHO	3) Uncertain significance	NA	NA	NA	NA	NA	NA	NA	NA	NA	NA	NA	NA	NA	NA	NA	NA	NA	NA	NA	NA	NA	NA	NA	NA	NA	NA	NA	NA	NA	NA	NA	0	0	0	0	0	0	0	NA	NA	NA	NA	NA	NA	NA	NA	NA	NA							3) Uncertain significance		No change			no			1
Streptomycin	gid	p.Pro93Leu	gid_p.Pro93Leu	1	missense_variant	(see "Genomic_coordinates" sheet)	1	8	2	6	9	8	10359	15600	0.0009	0.0004	0.0016	0.9995	0.999	0.9998	0.5294	0.2781	0.7702	0.25	0.0319	0.6509	0.2	0.0252	0.5561	0.502	0.0495	2.808	0.4895	425	2512	FALSE	FALSE	1.6942	0.58	5.0487	0.0002	0	0.0007	0.9995	0.999	0.9998	3) Uncertain significance	3) Uncertain significance	ALL+WHO	3) Uncertain significance	1	8	2	6	7	8	7729	11866	0.0009	0.0004	0.0019	0.9993	0.9987	0.9997	0.4667	0.2127	0.7341	0.25	0.0319	0.6509	0.2	0.0252	0.5561	0.5118	0.0505	2.8629	0.4923	349	2071	FALSE	FALSE	0	0	0	0	0	0	0	1.3433	0.4145	4.2413	0.0003	0	0.0009	0.9993	0.9987	0.9997	19							3) Uncertain significance		No change			no			1
Streptomycin	gid	p.Pro93Ser	gid_p.Pro93Ser	1	missense_variant	(see "Genomic_coordinates" sheet)	1	2	0	2	1	4	10367	15604	0.0001	0	0.0005	0.9997	0.9993	0.9999	0.2	0.0051	0.7164	0	0	0.8419	0	0	0.6024	0	0	8.0154	0.5203	452.5	2512	FALSE	FALSE	0.3763	0.0076	3.8033	0	0	0.0004	0.9997	0.9993	0.9999	3) Uncertain significance	3) Uncertain significance	ALL+WHO	3) Uncertain significance	1	2	0	2	1	4	7735	11870	0.0001	0	0.0007	0.9997	0.9991	0.9999	0.2	0.0051	0.7164	0	0	0.8419	0	0	0.6024	0	0	8.1724	0.5222	368.5	2071	FALSE	FALSE	0	0	0	0	0	0	0	0.3836	0.0078	3.878	0	0	0.0005	0.9997	0.9991	0.9999	3							3) Uncertain significance		New Uncertain			no			0
Kanamycin	eis	p.Val85fs	eis_p.Val85fs	1	frameshift	(see "Genomic_coordinates" sheet)	0	0	0	0	1	1	3545	20771	0.0003	0	0.0016	1	0.9997	1	0.5	0.0126	0.9874	NA	NA	NA	0	0	0.975	NA	NA	NA	NA	1469	1879	FALSE	FALSE	5.8592	0.0746	458.169	0	0	0.001	1	0.9997	1	3) Uncertain significance	3) Uncertain significance	ALL+WHO	3) Uncertain significance	0	0	0	0	1	1	1606	6352	0.0006	0	0.0035	0.9998	0.9991	1	0.5	0.0126	0.9874	NA	NA	NA	0	0	0.975	NA	NA	NA	NA	788	992	FALSE	FALSE	0	0	0	0	0	0	0	3.9552	0.0504	309.725	0	0	0.0023	0.9998	0.9991	1	NA							3) Uncertain significance	Abrogates effect of genetically linked AwR and AwRI eis mutations	New Uncertain			no		B	0
Streptomycin	gid	p.Ser122Pro	gid_p.Ser122Pro	1	missense_variant	(see "Genomic_coordinates" sheet)	1	2	0	2	1	2	10367	15606	0.0001	0	0.0005	0.9999	0.9995	1	0.3333	0.0084	0.9057	0	0	0.8419	0	0	0.8419	0	0	8.0164	0.5203	548	2512	FALSE	FALSE	0.7527	0.0128	14.4606	0	0	0.0004	0.9999	0.9995	1	3) Uncertain significance	3) Uncertain significance	ALL+WHO	3) Uncertain significance	1	1	0	1	1	1	7735	11873	0.0001	0	0.0007	0.9999	0.9995	1	0.5	0.0126	0.9874	0	0	0.975	0	0	0.975	0	0	59.8139	1	806.5	2071	FALSE	FALSE	0	0	0	0	0	0	0	1.535	0.0196	120.39	0	0	0.0005	0.9999	0.9995	1	2							3) Uncertain significance		New Uncertain			no			0
Streptomycin	gid	p.Ser131Arg	gid_p.Ser131Arg	1	missense_variant	(see "Genomic_coordinates" sheet)	1	2	0	2	0	2	10368	15606	0	0	0.0004	0.9999	0.9995	1	0	0	0.8419	0	0	0.8419	0	0	0.8419	0	0	8.0156	0.5203	495.5	2512	FALSE	FALSE	0	0	8.0156	0	0	0.0004	0.9999	0.9995	1	3) Uncertain significance	3) Uncertain significance	ALL+WHO	3) Uncertain significance	1	2	0	2	0	2	7736	11872	0	0	0.0005	0.9998	0.9994	1	0	0	0.8419	0	0	0.8419	0	0	0.8419	0	0	8.1727	0.5222	407.5	2071	FALSE	FALSE	0	0	0	0	0	0	0	0	0	8.1727	0	0	0.0005	0.9998	0.9994	1	2							3) Uncertain significance		No change			no			1
Streptomycin	gid	p.Ser131Thr	gid_p.Ser131Thr	1	missense_variant	(see "Genomic_coordinates" sheet)	1	1	0	1	0	2	10368	15606	0	0	0.0004	0.9999	0.9995	1	0	0	0.8419	0	0	0.975	0	0	0.8419	0	0	58.654	1	973.5	2512	FALSE	FALSE	0	0	8.0156	0	0	0.0004	0.9999	0.9995	1	3) Uncertain significance	3) Uncertain significance	ALL+WHO	3) Uncertain significance	1	1	0	1	0	1	7736	11873	0	0	0.0005	0.9999	0.9995	1	0	0	0.975	0	0	0.975	0	0	0.975	0	0	59.8062	1	806.5	2071	FALSE	FALSE	0	0	0	0	0	0	0	0	0	59.8062	0	0	0.0005	0.9999	0.9995	1	2							3) Uncertain significance		No change			no			1
Streptomycin	gid	p.Ser136Ala	gid_p.Ser136Ala	1	missense_variant	(see "Genomic_coordinates" sheet)	1	0	0	0	0	1	10368	15607	0	0	0.0004	0.9999	0.9996	1	0	0	0.975	NA	NA	NA	0	0	0.975	NA	NA	NA	NA	1553	2512	FALSE	FALSE	0	0	58.6578	0	0	0.0004	0.9999	0.9996	1	3) Uncertain significance	3) Uncertain significance	ALL+WHO	3) Uncertain significance	1	0	0	0	0	1	7736	11873	0	0	0.0005	0.9999	0.9995	1	0	0	0.975	NA	NA	NA	0	0	0.975	NA	NA	NA	NA	1277	2071	FALSE	FALSE	0	0	0	0	0	0	0	0	0	59.8062	0	0	0.0005	0.9999	0.9995	1	NA							3) Uncertain significance		No change			no			1
Moxifloxacin	gyrA	p.Gly88Ala	gyrA_p.Gly88Ala	1	missense_variant	(see "Genomic_coordinates" sheet)	1	17	7	10	11	13	3991	18522	0.0027	0.0014	0.0049	0.9993	0.9988	0.9996	0.4583	0.2555	0.6718	0.4118	0.1844	0.6708	0.35	0.1539	0.5922	3.2487	1.0488	9.4579	0.0204	33	1798	FALSE	FALSE	3.927	1.5915	9.5038	0.0018	0.0007	0.0036	0.9993	0.9988	0.9996	3) Uncertain significance	3) Uncertain significance	ALL+WHO	3) Uncertain significance	1	5	3	2	5	3	1737	6637	0.0029	0.0009	0.0067	0.9995	0.9987	0.9999	0.625	0.2449	0.9148	0.6	0.1466	0.9473	0.5	0.1181	0.8819	5.7314	0.6558	68.7559	0.0639	23	886	FALSE	FALSE	0	0	0	0	0	0	0	6.3683	1.2373	41.062	0.0017	0.0004	0.005	0.9995	0.9987	0.9999	18			Assoc w RI			FQ cross-resistance	2) Assoc w R - Interim	Low-level resistance (multiple, genetically linked low-level resistance mutations are additive and confer high-level resistance)	No change			yes	FQ X-R	F	1
Streptomycin	gid	p.Ser136Leu	gid_p.Ser136Leu	1	missense_variant	(see "Genomic_coordinates" sheet)	1	0	0	0	0	1	10368	15607	0	0	0.0004	0.9999	0.9996	1	0	0	0.975	NA	NA	NA	0	0	0.975	NA	NA	NA	NA	1639	2512	FALSE	FALSE	0	0	58.6578	0	0	0.0004	0.9999	0.9996	1	3) Uncertain significance	3) Uncertain significance	ALL+WHO	3) Uncertain significance	1	0	0	0	0	1	7736	11873	0	0	0.0005	0.9999	0.9995	1	0	0	0.975	NA	NA	NA	0	0	0.975	NA	NA	NA	NA	1351	2071	FALSE	FALSE	0	0	0	0	0	0	0	0	0	59.8062	0	0	0.0005	0.9999	0.9995	1	2							3) Uncertain significance		New Uncertain			no			0
Streptomycin	gid	p.Ser136Pro	gid_p.Ser136Pro	1	missense_variant	(see "Genomic_coordinates" sheet)	1	4	0	4	2	5	10366	15603	0.0002	0	0.0007	0.9997	0.9993	0.9999	0.2857	0.0367	0.7096	0	0	0.6024	0	0	0.5218	0	0	2.2807	0.1557	164.5	2512	FALSE	FALSE	0.6021	0.0573	3.6786	0	0	0.0004	0.9997	0.9993	0.9999	3) Uncertain significance	3) Uncertain significance	ALL+WHO	3) Uncertain significance	1	3	0	3	0	4	7736	11870	0	0	0.0005	0.9997	0.9991	0.9999	0	0	0.6024	0	0	0.7076	0	0	0.6024	0	0	3.7141	0.2833	180.5	2071	FALSE	FALSE	0	0	0	0	0	0	0	0	0	2.3251	0	0	0.0005	0.9997	0.9991	0.9999	8							3) Uncertain significance		No change			no			1
Moxifloxacin	gyrB	p.Asn499Asp	gyrB_p.Asn499Asp	1	missense_variant	(see "Genomic_coordinates" sheet)	1	11	9	2	12	5	3990	18530	0.003	0.0016	0.0052	0.9997	0.9994	0.9999	0.7059	0.4404	0.8969	0.8182	0.4822	0.9772	0.6429	0.3514	0.8724	20.8985	4.3225	198.324	0	18	1798	TRUE	FALSE	11.1459	3.6517	40.4126	0.0023	0.001	0.0043	0.9997	0.9994	0.9999	1) Assoc w R	1) Assoc w R	ALL	3) Uncertain significance	1	3	2	1	3	3	1739	6637	0.0017	0.0004	0.005	0.9995	0.9987	0.9999	0.5	0.1181	0.8819	0.6667	0.0943	0.9916	0.4	0.0527	0.8534	7.6331	0.397	449.053	0.1115	26	886	FALSE	FALSE	0	0	0	0	0	0	0	3.8166	0.5106	28.5262	0.0011	0.0001	0.0041	0.9995	0.9987	0.9999	21			Assoc w RI		Marker of R	Evidence from ALL dataset only	2) Assoc w R - Interim	Low-level resistance (multiple, genetically linked low-level resistance mutations are additive and confer high-level resistance)	No change			yes	ALL only	F	1
Streptomycin	gid	p.Ser149Arg	gid_p.Ser149Arg	1	missense_variant	(see "Genomic_coordinates" sheet)	1	29	18	11	26	15	10342	15593	0.0025	0.0016	0.0037	0.999	0.9984	0.9995	0.6341	0.4694	0.7788	0.6207	0.4226	0.7931	0.5455	0.3635	0.7189	2.4672	1.103	5.783	0.0212	79	2512	FALSE	FALSE	2.6134	1.3328	5.3095	0.0017	0.001	0.0027	0.999	0.9984	0.9995	3) Uncertain significance	3) Uncertain significance	ALL+WHO	3) Uncertain significance	1	22	14	8	19	10	7717	11864	0.0025	0.0015	0.0038	0.9992	0.9985	0.9996	0.6552	0.4567	0.8206	0.6364	0.4066	0.828	0.5833	0.3664	0.7789	2.6904	1.0527	7.4054	0.0274	71	2071	FALSE	FALSE	0	0	0	0	0	0	0	2.921	1.2914	7.0367	0.0018	0.001	0.003	0.9992	0.9985	0.9996	56							3) Uncertain significance		No change			no			1
Streptomycin	gid	p.Ser149Asn	gid_p.Ser149Asn	1	missense_variant	(see "Genomic_coordinates" sheet)	0	0	0	0	3	0	10365	15608	0.0003	0.0001	0.0008	1	0.9998	1	1	0.2924	1	NA	NA	NA	NA	NA	NA	NA	NA	NA	NA	1568	2512	FALSE	FALSE	Inf	0.6221	Inf	0	0	0.0004	1	0.9998	1	3) Uncertain significance	3) Uncertain significance	ALL+WHO	3) Uncertain significance	0	0	0	0	3	0	7733	11874	0.0004	0.0001	0.0011	1	0.9997	1	1	0.2924	1	NA	NA	NA	NA	NA	NA	NA	NA	NA	NA	1289	2071	FALSE	FALSE	0	0	0	0	0	0	0	Inf	0.6343	Inf	0	0	0.0005	1	0.9997	1	1							3) Uncertain significance		No change			no			1
Streptomycin	gid	p.Ser149Cys	gid_p.Ser149Cys	1	missense_variant	(see "Genomic_coordinates" sheet)	0	0	0	0	2	0	10366	15608	0.0002	0	0.0007	1	0.9998	1	1	0.1581	1	NA	NA	NA	NA	NA	NA	NA	NA	NA	NA	1596	2512	FALSE	FALSE	Inf	0.2827	Inf	0	0	0.0004	1	0.9998	1	3) Uncertain significance	3) Uncertain significance	ALL+WHO	3) Uncertain significance	NA	NA	NA	NA	NA	NA	NA	NA	NA	NA	NA	NA	NA	NA	NA	NA	NA	NA	NA	NA	NA	NA	NA	NA	NA	NA	NA	NA	NA	NA	NA	0	0	0	0	0	0	0	NA	NA	NA	NA	NA	NA	NA	NA	NA	NA							3) Uncertain significance		No change			no			1
Moxifloxacin	gyrB	p.Ala504Val	gyrB_p.Ala504Val	1	missense_variant	(see "Genomic_coordinates" sheet)	1	7	2	5	14	10	3988	18525	0.0035	0.0019	0.0059	0.9995	0.999	0.9997	0.5833	0.3664	0.7789	0.2857	0.0367	0.7096	0.1667	0.0209	0.4841	1.8581	0.1769	11.355	0.3597	107	1798	FALSE	FALSE	6.5033	2.684	16.3704	0.0005	0.0001	0.0018	0.9995	0.999	0.9997	3) Uncertain significance	3) Uncertain significance	ALL+WHO	3) Uncertain significance	1	2	1	1	7	1	1735	6639	0.004	0.0016	0.0083	0.9998	0.9992	1	0.875	0.4735	0.9968	0.5	0.0126	0.9874	0.5	0.0126	0.9874	3.8265	0.0487	299.675	0.3716	69	886	FALSE	FALSE	0	0	0	0	0	0	0	26.7856	3.4359	1199.62	0.0006	0	0.0032	0.9998	0.9992	1	40			Assoc w RI			FQ cross-resistance	2) Assoc w R - Interim	Low-level resistance (multiple, genetically linked low-level resistance mutations are additive and confer high-level resistance)	No change			yes	FQ X-R	F	1
Streptomycin	gid	p.Ser149Thr	gid_p.Ser149Thr	1	missense_variant	(see "Genomic_coordinates" sheet)	1	1	0	1	0	1	10368	15607	0	0	0.0004	0.9999	0.9996	1	0	0	0.975	0	0	0.975	0	0	0.975	0	0	58.6578	1	973.5	2512	FALSE	FALSE	0	0	58.6578	0	0	0.0004	0.9999	0.9996	1	3) Uncertain significance	3) Uncertain significance	ALL+WHO	3) Uncertain significance	1	1	0	1	0	1	7736	11873	0	0	0.0005	0.9999	0.9995	1	0	0	0.975	0	0	0.975	0	0	0.975	0	0	59.8062	1	806.5	2071	FALSE	FALSE	0	0	0	0	0	0	0	0	0	59.8062	0	0	0.0005	0.9999	0.9995	1	NA							3) Uncertain significance		No change			no			1
Streptomycin	gid	p.Ser181Leu	gid_p.Ser181Leu	1	missense_variant	(see "Genomic_coordinates" sheet)	1	2	0	2	1	2	10367	15606	0.0001	0	0.0005	0.9999	0.9995	1	0.3333	0.0084	0.9057	0	0	0.8419	0	0	0.8419	0	0	8.0164	0.5203	548	2512	FALSE	FALSE	0.7527	0.0128	14.4606	0	0	0.0004	0.9999	0.9995	1	3) Uncertain significance	3) Uncertain significance	ALL+WHO	3) Uncertain significance	0	0	0	0	1	0	7735	11874	0.0001	0	0.0007	1	0.9997	1	1	0.025	1	NA	NA	NA	NA	NA	NA	NA	NA	NA	NA	1361	2071	FALSE	FALSE	0	0	0	0	0	0	0	Inf	0.0394	Inf	0	0	0.0005	1	0.9997	1	NA							3) Uncertain significance		No change			no			1
Moxifloxacin	gyrB	p.Asn499Thr	gyrB_p.Asn499Thr	1	missense_variant	(see "Genomic_coordinates" sheet)	1	16	4	12	23	15	3979	18520	0.0057	0.0036	0.0086	0.9992	0.9987	0.9995	0.6053	0.4339	0.7596	0.25	0.0727	0.5238	0.2105	0.0605	0.4557	1.5515	0.3645	5.121	0.5071	123	1798	FALSE	FALSE	7.1368	3.5627	14.7147	0.001	0.0003	0.0026	0.9992	0.9987	0.9995	3) Uncertain significance	3) Uncertain significance	ALL+WHO	3) Uncertain significance	1	9	2	7	7	9	1735	6631	0.004	0.0016	0.0083	0.9986	0.9974	0.9994	0.4375	0.1975	0.7012	0.2222	0.0281	0.6001	0.1818	0.0228	0.5178	1.092	0.1106	5.7426	1	345	886	FALSE	FALSE	0	0	0	0	0	0	0	2.9726	0.9392	8.9821	0.0012	0.0001	0.0042	0.9986	0.9974	0.9994	25						FQ cross-resistance	2) Assoc w R - Interim	Low-level resistance (multiple, genetically linked low-level resistance mutations are additive and confer high-level resistance)	UP from Uncertain to AwRI			yes	FQ X-R	F	4
Streptomycin	gid	p.Ser181Trp	gid_p.Ser181Trp	1	missense_variant	(see "Genomic_coordinates" sheet)	0	0	0	0	1	0	10367	15608	0.0001	0	0.0005	1	0.9998	1	1	0.025	1	NA	NA	NA	NA	NA	NA	NA	NA	NA	NA	1679	2512	FALSE	FALSE	Inf	0.0386	Inf	0	0	0.0004	1	0.9998	1	3) Uncertain significance	3) Uncertain significance	ALL+WHO	3) Uncertain significance	0	0	0	0	1	0	7735	11874	0.0001	0	0.0007	1	0.9997	1	1	0.025	1	NA	NA	NA	NA	NA	NA	NA	NA	NA	NA	1389	2071	FALSE	FALSE	0	0	0	0	0	0	0	Inf	0.0394	Inf	0	0	0.0005	1	0.9997	1	NA							3) Uncertain significance		New Uncertain			no			0
Streptomycin	gid	p.Ser220Arg	gid_p.Ser220Arg	1	missense_variant	(see "Genomic_coordinates" sheet)	1	1	0	1	0	1	10368	15607	0	0	0.0004	0.9999	0.9996	1	0	0	0.975	0	0	0.975	0	0	0.975	0	0	58.6578	1	973.5	2512	FALSE	FALSE	0	0	58.6578	0	0	0.0004	0.9999	0.9996	1	3) Uncertain significance	3) Uncertain significance	ALL+WHO	3) Uncertain significance	1	1	0	1	0	1	7736	11873	0	0	0.0005	0.9999	0.9995	1	0	0	0.975	0	0	0.975	0	0	0.975	0	0	59.8062	1	806.5	2071	FALSE	FALSE	0	0	0	0	0	0	0	0	0	59.8062	0	0	0.0005	0.9999	0.9995	1	NA							3) Uncertain significance		New Uncertain			no			0
Moxifloxacin	gyrB	p.Asp461Asn	gyrB_p.Asp461Asn	1	missense_variant	(see "Genomic_coordinates" sheet)	1	25	3	22	12	24	3990	18511	0.003	0.0016	0.0052	0.9987	0.9981	0.9992	0.3333	0.1856	0.5097	0.12	0.0255	0.3122	0.1111	0.0235	0.2916	0.6326	0.1212	2.1073	0.6045	173	1798	FALSE	FALSE	2.3197	1.056	4.8275	0.0008	0.0002	0.0022	0.9987	0.9981	0.9992	3) Uncertain significance	3) Uncertain significance	ALL+WHO	3) Uncertain significance	1	8	0	8	1	8	1741	6632	0.0006	0	0.0032	0.9988	0.9976	0.9995	0.1111	0.0028	0.4825	0	0	0.3694	0	0	0.3694	0	0	2.234	0.2187	43	886	FALSE	FALSE	0	0	0	0	0	0	0	0.4762	0.0107	3.5559	0	0	0.0021	0.9988	0.9976	0.9995	38			Assoc w RI			FQ cross-resistance	2) Assoc w R - Interim	Low-level resistance (multiple, genetically linked low-level resistance mutations are additive and confer high-level resistance)	No change			yes	FQ X-R	F	1
Streptomycin	gid	p.Ser2Cys	gid_p.Ser2Cys	1	missense_variant	(see "Genomic_coordinates" sheet)	1	1	0	1	0	1	10368	15607	0	0	0.0004	0.9999	0.9996	1	0	0	0.975	0	0	0.975	0	0	0.975	0	0	58.6578	1	973.5	2512	FALSE	FALSE	0	0	58.6578	0	0	0.0004	0.9999	0.9996	1	3) Uncertain significance	3) Uncertain significance	ALL+WHO	3) Uncertain significance	1	1	0	1	0	1	7736	11873	0	0	0.0005	0.9999	0.9995	1	0	0	0.975	0	0	0.975	0	0	0.975	0	0	59.8062	1	806.5	2071	FALSE	FALSE	0	0	0	0	0	0	0	0	0	59.8062	0	0	0.0005	0.9999	0.9995	1	2							3) Uncertain significance		New Uncertain			no			0
Streptomycin	gid	p.Ser70Arg	gid_p.Ser70Arg	1	missense_variant	(see "Genomic_coordinates" sheet)	1	29	17	12	23	14	10345	15594	0.0022	0.0014	0.0033	0.9991	0.9985	0.9995	0.6216	0.4476	0.7754	0.5862	0.3894	0.7648	0.5484	0.3603	0.7268	2.1355	0.9607	4.9029	0.0559	106	2512	FALSE	FALSE	2.4764	1.2206	5.2068	0.0016	0.001	0.0026	0.9991	0.9985	0.9995	3) Uncertain significance	3) Uncertain significance	ALL+WHO	3) Uncertain significance	1	18	13	5	18	7	7718	11867	0.0023	0.0014	0.0037	0.9994	0.9988	0.9998	0.72	0.5061	0.8793	0.7222	0.4652	0.9031	0.65	0.4078	0.8461	3.9977	1.3367	14.3277	0.0065	49	2071	FALSE	FALSE	0	0	0	0	0	0	0	3.9538	1.5747	11.2041	0.0017	0.0009	0.0029	0.9994	0.9988	0.9998	76							3) Uncertain significance		No change			no			1
Streptomycin	gid	p.Ser70Asn	gid_p.Ser70Asn	1	missense_variant	(see "Genomic_coordinates" sheet)	1	12	11	1	17	3	10351	15605	0.0016	0.001	0.0026	0.9998	0.9994	1	0.85	0.6211	0.9679	0.9167	0.6152	0.9979	0.7857	0.492	0.9534	16.5834	2.4094	711.472	0.0003	40	2512	TRUE	FALSE	8.543	2.4701	45.5703	0.0011	0.0005	0.0019	0.9998	0.9994	1	1) Assoc w R	1) Assoc w R	ALL+WHO	1) Assoc w R	1	11	11	0	17	1	7719	11873	0.0022	0.0013	0.0035	0.9999	0.9995	1	0.9444	0.7271	0.9986	1	0.7151	1	0.9167	0.6152	0.9979	Inf	3.8588	Inf	0	29	2071	TRUE	FALSE	0	0	0	0	0	0	0	26.1486	4.0951	1087.3	0.0014	0.0007	0.0025	0.9999	0.9995	1	6							1) Assoc w R		UP from Uncertain to AwR			yes			4
Streptomycin	gid	p.Ser70Gly	gid_p.Ser70Gly	1	missense_variant	(see "Genomic_coordinates" sheet)	1	3	2	1	3	1	10365	15607	0.0003	0.0001	0.0008	0.9999	0.9996	1	0.75	0.1941	0.9937	0.6667	0.0943	0.9916	0.6667	0.0943	0.9916	3.0115	0.1567	177.491	0.5677	568	2512	FALSE	FALSE	4.5172	0.3626	236.855	0.0002	0	0.0007	0.9999	0.9996	1	3) Uncertain significance	3) Uncertain significance	ALL+WHO	3) Uncertain significance	1	1	0	1	1	1	7735	11873	0.0001	0	0.0007	0.9999	0.9995	1	0.5	0.0126	0.9874	0	0	0.975	0	0	0.975	0	0	59.8139	1	806.5	2071	FALSE	FALSE	0	0	0	0	0	0	0	1.535	0.0196	120.39	0	0	0.0005	0.9999	0.9995	1	6							3) Uncertain significance		No change			no			1
Streptomycin	gid	p.Ser70Ile	gid_p.Ser70Ile	1	missense_variant	(see "Genomic_coordinates" sheet)	1	2	1	1	4	2	10364	15606	0.0004	0.0001	0.001	0.9999	0.9995	1	0.6667	0.2228	0.9567	0.5	0.0126	0.9874	0.3333	0.0084	0.9057	1.5058	0.0192	118.101	1	973.5	2512	FALSE	FALSE	3.0116	0.4315	33.3042	0.0001	0	0.0005	0.9999	0.9995	1	3) Uncertain significance	3) Uncertain significance	ALL+WHO	3) Uncertain significance	1	2	1	1	4	2	7732	11872	0.0005	0.0001	0.0013	0.9998	0.9994	1	0.6667	0.2228	0.9567	0.5	0.0126	0.9874	0.3333	0.0084	0.9057	1.5354	0.0196	120.427	1	806.5	2071	FALSE	FALSE	0	0	0	0	0	0	0	3.0709	0.44	33.9589	0.0001	0	0.0007	0.9998	0.9994	1	1							3) Uncertain significance		New Uncertain			no			0
Streptomycin	gid	p.Ser9_Ala25del	gid_p.Ser9_Ala25del	1	inframe_deletion	(see "Genomic_coordinates" sheet)	1	1	1	0	1	0	10367	15608	0.0001	0	0.0005	1	0.9998	1	1	0.025	1	1	0.025	1	1	0.025	1	Inf	0.0386	Inf	0.3991	362.5	2512	FALSE	FALSE	Inf	0.0386	Inf	0.0001	0	0.0005	1	0.9998	1	3) Uncertain significance	3) Uncertain significance	ALL+WHO	3) Uncertain significance	1	1	1	0	1	0	7735	11874	0.0001	0	0.0007	1	0.9997	1	1	0.025	1	1	0.025	1	1	0.025	1	Inf	0.0394	Inf	0.3945	289.5	2071	FALSE	FALSE	0	0	0	0	0	0	0	Inf	0.0394	Inf	0.0001	0	0.0007	1	0.9997	1	NA							3) Uncertain significance		DOWN from AwRI to Uncertain			yes			2
Streptomycin	gid	p.Ser9Pro	gid_p.Ser9Pro	1	missense_variant	(see "Genomic_coordinates" sheet)	0	0	0	0	1	1	10367	15607	0.0001	0	0.0005	0.9999	0.9996	1	0.5	0.0126	0.9874	NA	NA	NA	0	0	0.975	NA	NA	NA	NA	1666	2512	FALSE	FALSE	1.5054	0.0192	118.075	0	0	0.0004	0.9999	0.9996	1	3) Uncertain significance	3) Uncertain significance	ALL+WHO	3) Uncertain significance	0	0	0	0	1	0	7735	11874	0.0001	0	0.0007	1	0.9997	1	1	0.025	1	NA	NA	NA	NA	NA	NA	NA	NA	NA	NA	1377	2071	FALSE	FALSE	0	0	0	0	0	0	0	Inf	0.0394	Inf	0	0	0.0005	1	0.9997	1	1							3) Uncertain significance		No change			no			1
Streptomycin	gid	p.Ter225Cysext*?	gid_p.Ter225Cysext*?	1	stop_lost	(see "Genomic_coordinates" sheet)	1	6	1	5	1	11	10367	15597	0.0001	0	0.0005	0.9993	0.9987	0.9996	0.0833	0.0021	0.3848	0.1667	0.0042	0.6412	0.0833	0.0021	0.3848	0.3009	0.0064	2.6897	0.4126	416	2512	FALSE	FALSE	0.1368	0.0032	0.9413	0.0001	0	0.0005	0.9993	0.9987	0.9996	3) Uncertain significance	3) Uncertain significance	ALL+WHO	3) Uncertain significance	1	4	1	3	1	9	7735	11865	0.0001	0	0.0007	0.9992	0.9986	0.9997	0.1	0.0025	0.445	0.25	0.0063	0.8059	0.1	0.0025	0.445	0.5113	0.0097	6.3696	1	806.5	2071	FALSE	FALSE	0	0	0	0	0	0	0	0.1704	0.0039	1.2305	0.0001	0	0.0007	0.9992	0.9986	0.9997	11							3) Uncertain significance		New Uncertain			no			0
Moxifloxacin	gyrB	p.Asp461His	gyrB_p.Asp461His	1	missense_variant	(see "Genomic_coordinates" sheet)	1	4	1	3	3	4	3999	18531	0.0007	0.0002	0.0022	0.9998	0.9994	0.9999	0.4286	0.099	0.8159	0.25	0.0063	0.8059	0.2	0.0051	0.7164	1.5446	0.0294	19.2413	0.5424	124	1798	FALSE	FALSE	3.4754	0.5089	20.5487	0.0003	0	0.0014	0.9998	0.9994	0.9999	3) Uncertain significance	3) Uncertain significance	ALL+WHO	3) Uncertain significance	1	1	0	1	1	2	1741	6638	0.0006	0	0.0032	0.9997	0.9989	1	0.3333	0.0084	0.9057	0	0	0.975	0	0	0.8419	0	0	148.377	1	345	886	FALSE	FALSE	0	0	0	0	0	0	0	1.9064	0.0323	36.6439	0	0	0.0021	0.9997	0.9989	1	21						FQ cross-resistance	2) Assoc w R - Interim	Low-level resistance (multiple, genetically linked low-level resistance mutations are additive and confer high-level resistance)	UP from Uncertain to AwRI			yes	FQ X-R	F	4
Streptomycin	gid	p.Thr146Ala	gid_p.Thr146Ala	1	missense_variant	(see "Genomic_coordinates" sheet)	1	1	0	1	0	1	10368	15607	0	0	0.0004	0.9999	0.9996	1	0	0	0.975	0	0	0.975	0	0	0.975	0	0	58.6578	1	973.5	2512	FALSE	FALSE	0	0	58.6578	0	0	0.0004	0.9999	0.9996	1	3) Uncertain significance	3) Uncertain significance	ALL+WHO	3) Uncertain significance	1	1	0	1	0	1	7736	11873	0	0	0.0005	0.9999	0.9995	1	0	0	0.975	0	0	0.975	0	0	0.975	0	0	59.8062	1	806.5	2071	FALSE	FALSE	0	0	0	0	0	0	0	0	0	59.8062	0	0	0.0005	0.9999	0.9995	1	5							3) Uncertain significance		No change			no			1
Streptomycin	gid	p.Thr146Arg	gid_p.Thr146Arg	1	missense_variant	(see "Genomic_coordinates" sheet)	1	1	0	1	0	1	10368	15607	0	0	0.0004	0.9999	0.9996	1	0	0	0.975	0	0	0.975	0	0	0.975	0	0	58.6578	1	973.5	2512	FALSE	FALSE	0	0	58.6578	0	0	0.0004	0.9999	0.9996	1	3) Uncertain significance	3) Uncertain significance	ALL+WHO	3) Uncertain significance	1	1	0	1	0	1	7736	11873	0	0	0.0005	0.9999	0.9995	1	0	0	0.975	0	0	0.975	0	0	0.975	0	0	59.8062	1	806.5	2071	FALSE	FALSE	0	0	0	0	0	0	0	0	0	59.8062	0	0	0.0005	0.9999	0.9995	1	NA							3) Uncertain significance		New Uncertain			no			0
Streptomycin	gid	p.Thr146Lys	gid_p.Thr146Lys	1	missense_variant	(see "Genomic_coordinates" sheet)	1	7	5	2	6	2	10362	15606	0.0006	0.0002	0.0013	0.9999	0.9995	1	0.75	0.3491	0.9681	0.7143	0.2904	0.9633	0.7143	0.2904	0.9633	3.7652	0.6162	39.5454	0.1236	135	2512	FALSE	FALSE	4.5182	0.8076	45.7789	0.0005	0.0002	0.0011	0.9999	0.9995	1	3) Uncertain significance	3) Uncertain significance	ALL+WHO	3) Uncertain significance	1	3	3	0	3	0	7733	11874	0.0004	0.0001	0.0011	1	0.9997	1	1	0.2924	1	1	0.2924	1	1	0.2924	1	Inf	0.6343	Inf	0.0614	96	2071	FALSE	FALSE	0	0	0	0	0	0	0	Inf	0.6343	Inf	0.0004	0.0001	0.0011	1	0.9997	1	7							3) Uncertain significance		No change			no			1
Streptomycin	gid	p.Thr146Met	gid_p.Thr146Met	1	missense_variant	(see "Genomic_coordinates" sheet)	1	1	0	1	0	3	10368	15605	0	0	0.0004	0.9998	0.9994	1	0	0	0.7076	0	0	0.975	0	0	0.7076	0	0	58.6502	1	973.5	2512	FALSE	FALSE	0	0	3.643	0	0	0.0004	0.9998	0.9994	1	3) Uncertain significance	3) Uncertain significance	ALL+WHO	3) Uncertain significance	1	1	0	1	0	2	7736	11872	0	0	0.0005	0.9998	0.9994	1	0	0	0.8419	0	0	0.975	0	0	0.8419	0	0	59.8011	1	806.5	2071	FALSE	FALSE	0	0	0	0	0	0	0	0	0	8.1727	0	0	0.0005	0.9998	0.9994	1	1							3) Uncertain significance		No change			no			1
Streptomycin	gid	p.Thr146Pro	gid_p.Thr146Pro	1	missense_variant	(see "Genomic_coordinates" sheet)	0	0	0	0	1	0	10367	15608	0.0001	0	0.0005	1	0.9998	1	1	0.025	1	NA	NA	NA	NA	NA	NA	NA	NA	NA	NA	1613	2512	FALSE	FALSE	Inf	0.0386	Inf	0	0	0.0004	1	0.9998	1	3) Uncertain significance	3) Uncertain significance	ALL+WHO	3) Uncertain significance	0	0	0	0	1	0	7735	11874	0.0001	0	0.0007	1	0.9997	1	1	0.025	1	NA	NA	NA	NA	NA	NA	NA	NA	NA	NA	1329	2071	FALSE	FALSE	0	0	0	0	0	0	0	Inf	0.0394	Inf	0	0	0.0005	1	0.9997	1	NA							3) Uncertain significance		New Uncertain			no			0
Streptomycin	gid	p.Thr190Ala	gid_p.Thr190Ala	1	missense_variant	(see "Genomic_coordinates" sheet)	1	1	0	1	0	1	10368	15607	0	0	0.0004	0.9999	0.9996	1	0	0	0.975	0	0	0.975	0	0	0.975	0	0	58.6578	1	973.5	2512	FALSE	FALSE	0	0	58.6578	0	0	0.0004	0.9999	0.9996	1	3) Uncertain significance	3) Uncertain significance	ALL+WHO	3) Uncertain significance	1	1	0	1	0	1	7736	11873	0	0	0.0005	0.9999	0.9995	1	0	0	0.975	0	0	0.975	0	0	0.975	0	0	59.8062	1	806.5	2071	FALSE	FALSE	0	0	0	0	0	0	0	0	0	59.8062	0	0	0.0005	0.9999	0.9995	1	NA							3) Uncertain significance		No change			no			1
Streptomycin	gid	p.Thr190Ile	gid_p.Thr190Ile	1	missense_variant	(see "Genomic_coordinates" sheet)	1	1	0	1	1	2	10367	15606	0.0001	0	0.0005	0.9999	0.9995	1	0.3333	0.0084	0.9057	0	0	0.975	0	0	0.8419	0	0	58.6597	1	973.5	2512	FALSE	FALSE	0.7527	0.0128	14.4606	0	0	0.0004	0.9999	0.9995	1	3) Uncertain significance	3) Uncertain significance	ALL+WHO	3) Uncertain significance	0	0	0	0	1	1	7735	11873	0.0001	0	0.0007	0.9999	0.9995	1	0.5	0.0126	0.9874	NA	NA	NA	0	0	0.975	NA	NA	NA	NA	1314	2071	FALSE	FALSE	0	0	0	0	0	0	0	1.535	0.0196	120.39	0	0	0.0005	0.9999	0.9995	1	1							3) Uncertain significance		No change			no			1
Streptomycin	gid	p.Thr190Pro	gid_p.Thr190Pro	1	missense_variant	(see "Genomic_coordinates" sheet)	1	1	0	1	0	1	10368	15607	0	0	0.0004	0.9999	0.9996	1	0	0	0.975	0	0	0.975	0	0	0.975	0	0	58.6578	1	973.5	2512	FALSE	FALSE	0	0	58.6578	0	0	0.0004	0.9999	0.9996	1	3) Uncertain significance	3) Uncertain significance	ALL+WHO	3) Uncertain significance	NA	NA	NA	NA	NA	NA	NA	NA	NA	NA	NA	NA	NA	NA	NA	NA	NA	NA	NA	NA	NA	NA	NA	NA	NA	NA	NA	NA	NA	NA	NA	0	0	0	0	0	0	0	NA	NA	NA	NA	NA	NA	NA	NA	NA	NA							3) Uncertain significance		No change			no			1
Moxifloxacin	gyrB	p.Ser447Phe	gyrB_p.Ser447Phe	1	missense_variant	(see "Genomic_coordinates" sheet)	1	22	3	19	7	20	3995	18515	0.0017	0.0007	0.0036	0.9989	0.9983	0.9993	0.2593	0.1111	0.4628	0.1364	0.0291	0.3491	0.1304	0.0278	0.3359	0.7318	0.1386	2.4877	0.7844	188	1798	FALSE	FALSE	1.6221	0.5791	3.9965	0.0008	0.0002	0.0022	0.9989	0.9983	0.9993	3) Uncertain significance	3) Uncertain significance	ALL+WHO	3) Uncertain significance	1	14	1	13	2	13	1740	6627	0.0011	0.0001	0.0041	0.998	0.9967	0.999	0.1333	0.0166	0.4046	0.0714	0.0018	0.3387	0.0714	0.0018	0.3387	0.293	0.0069	1.9532	0.3259	54	886	FALSE	FALSE	0	0	0	0	0	0	0	0.5859	0.0641	2.5921	0.0006	0	0.0032	0.998	0.9967	0.999	29						FQ cross-resistance	2) Assoc w R - Interim	Low-level resistance (multiple, genetically linked low-level resistance mutations are additive and confer high-level resistance)	UP from Uncertain to AwRI			yes	FQ X-R	F	4
Streptomycin	gid	p.Thr201Pro	gid_p.Thr201Pro	1	missense_variant	(see "Genomic_coordinates" sheet)	1	1	0	1	1	1	10367	15607	0.0001	0	0.0005	0.9999	0.9996	1	0.5	0.0126	0.9874	0	0	0.975	0	0	0.975	0	0	58.6634	1	973.5	2512	FALSE	FALSE	1.5054	0.0192	118.075	0	0	0.0004	0.9999	0.9996	1	3) Uncertain significance	3) Uncertain significance	ALL+WHO	3) Uncertain significance	1	1	0	1	0	1	7736	11873	0	0	0.0005	0.9999	0.9995	1	0	0	0.975	0	0	0.975	0	0	0.975	0	0	59.8062	1	806.5	2071	FALSE	FALSE	0	0	0	0	0	0	0	0	0	59.8062	0	0	0.0005	0.9999	0.9995	1	5							3) Uncertain significance		New Uncertain			no			0
Moxifloxacin	gyrB	p.Glu501Val	gyrB_p.Glu501Val	1	missense_variant	(see "Genomic_coordinates" sheet)	1	1	0	1	0	1	4002	18534	0	0	0.0009	0.9999	0.9997	1	0	0	0.975	0	0	0.975	0	0	0.975	0	0	180.12	1	732.5	1798	FALSE	FALSE	0	0	180.12	0	0	0.0009	0.9999	0.9997	1	3) Uncertain significance	3) Uncertain significance	ALL+WHO	3) Uncertain significance	1	1	0	1	0	1	1742	6639	0	0	0.0021	0.9998	0.9992	1	0	0	0.975	0	0	0.975	0	0	0.975	0	0	148.315	1	345	886	FALSE	FALSE	0	0	0	0	0	0	0	0	0	148.315	0	0	0.0021	0.9998	0.9992	1	1			Assoc w RI		Marker of R	WHO-endorsed gDST assay	2) Assoc w R - Interim	Low-level resistance (multiple, genetically linked low-level resistance mutations are additive and confer high-level resistance)	No change			yes	WHO-end. gDST	F	1
Streptomycin	gid	p.Thr98Ile	gid_p.Thr98Ile	1	missense_variant	(see "Genomic_coordinates" sheet)	1	1	0	1	0	1	10368	15607	0	0	0.0004	0.9999	0.9996	1	0	0	0.975	0	0	0.975	0	0	0.975	0	0	58.6578	1	973.5	2512	FALSE	FALSE	0	0	58.6578	0	0	0.0004	0.9999	0.9996	1	3) Uncertain significance	3) Uncertain significance	ALL+WHO	3) Uncertain significance	1	1	0	1	0	1	7736	11873	0	0	0.0005	0.9999	0.9995	1	0	0	0.975	0	0	0.975	0	0	0.975	0	0	59.8062	1	806.5	2071	FALSE	FALSE	0	0	0	0	0	0	0	0	0	59.8062	0	0	0.0005	0.9999	0.9995	1	3							3) Uncertain significance		New Uncertain			no			0
Streptomycin	gid	p.Thr98Pro	gid_p.Thr98Pro	1	missense_variant	(see "Genomic_coordinates" sheet)	1	1	1	0	2	2	10366	15606	0.0002	0	0.0007	0.9999	0.9995	1	0.5	0.0676	0.9324	1	0.025	1	0.3333	0.0084	0.9057	Inf	0.0386	Inf	0.3991	406	2512	FALSE	FALSE	1.5055	0.1091	20.7697	0.0001	0	0.0005	0.9999	0.9995	1	3) Uncertain significance	3) Uncertain significance	ALL+WHO	3) Uncertain significance	1	1	1	0	2	2	7734	11872	0.0003	0	0.0009	0.9998	0.9994	1	0.5	0.0676	0.9324	1	0.025	1	0.3333	0.0084	0.9057	Inf	0.0394	Inf	0.3945	332.5	2071	FALSE	FALSE	0	0	0	0	0	0	0	1.535	0.1112	21.1783	0.0001	0	0.0007	0.9998	0.9994	1	NA							3) Uncertain significance		No change			no			1
Streptomycin	gid	p.Trp123Cys	gid_p.Trp123Cys	1	missense_variant	(see "Genomic_coordinates" sheet)	1	2	0	2	1	2	10367	15606	0.0001	0	0.0005	0.9999	0.9995	1	0.3333	0.0084	0.9057	0	0	0.8419	0	0	0.8419	0	0	8.0164	0.5203	548	2512	FALSE	FALSE	0.7527	0.0128	14.4606	0	0	0.0004	0.9999	0.9995	1	3) Uncertain significance	3) Uncertain significance	ALL+WHO	3) Uncertain significance	1	2	0	2	1	2	7735	11872	0.0001	0	0.0007	0.9998	0.9994	1	0.3333	0.0084	0.9057	0	0	0.8419	0	0	0.8419	0	0	8.1738	0.5223	453	2071	FALSE	FALSE	0	0	0	0	0	0	0	0.7674	0.013	14.7445	0	0	0.0005	0.9998	0.9994	1	1							3) Uncertain significance		New Uncertain			no			0
Moxifloxacin	gyrA	p.Ala90Val	gyrA_p.Ala90Val	1	missense_variant	(see "Genomic_coordinates" sheet)	1	946	536	410	720	452	3282	18083	0.1799	0.1681	0.1922	0.9756	0.9733	0.9778	0.6143	0.5858	0.6423	0.5666	0.5343	0.5985	0.5425	0.5109	0.5739	7.203	6.2868	8.2549	0	2	1798	TRUE	FALSE	8.7766	7.7446	9.9496	0.1404	0.1295	0.1518	0.9756	0.9733	0.9778	1) Assoc w R	1) Assoc w R	ALL+WHO	1) Assoc w R	1	400	239	161	333	170	1409	6470	0.1912	0.1729	0.2104	0.9744	0.9703	0.9781	0.662	0.6188	0.7033	0.5975	0.5476	0.6459	0.5844	0.5349	0.6326	6.8166	5.5084	8.4445	0	2	886	TRUE	FALSE	0	0	0	0	0	0	0	8.9947	7.3829	10.9785	0.145	0.1284	0.163	0.9744	0.9703	0.9781	776	Assoc w R		Assoc w R		Marker of R		1) Assoc w R	Low-level resistance (multiple, genetically linked low-level resistance mutations are additive and confer high-level resistance)	No change			yes		F	1
Streptomycin	gid	p.Trp148Arg	gid_p.Trp148Arg	1	missense_variant	(see "Genomic_coordinates" sheet)	1	0	0	0	0	1	10368	15607	0	0	0.0004	0.9999	0.9996	1	0	0	0.975	NA	NA	NA	0	0	0.975	NA	NA	NA	NA	1633	2512	FALSE	FALSE	0	0	58.6578	0	0	0.0004	0.9999	0.9996	1	3) Uncertain significance	3) Uncertain significance	ALL+WHO	3) Uncertain significance	NA	NA	NA	NA	NA	NA	NA	NA	NA	NA	NA	NA	NA	NA	NA	NA	NA	NA	NA	NA	NA	NA	NA	NA	NA	NA	NA	NA	NA	NA	NA	0	0	0	0	0	0	0	NA	NA	NA	NA	NA	NA	NA	NA	NA	2							3) Uncertain significance		No change			no			1
Streptomycin	gid	p.Trp148Cys	gid_p.Trp148Cys	1	missense_variant	(see "Genomic_coordinates" sheet)	1	2	0	2	1	2	10367	15606	0.0001	0	0.0005	0.9999	0.9995	1	0.3333	0.0084	0.9057	0	0	0.8419	0	0	0.8419	0	0	8.0164	0.5203	548	2512	FALSE	FALSE	0.7527	0.0128	14.4606	0	0	0.0004	0.9999	0.9995	1	3) Uncertain significance	3) Uncertain significance	ALL+WHO	3) Uncertain significance	1	2	0	2	1	2	7735	11872	0.0001	0	0.0007	0.9998	0.9994	1	0.3333	0.0084	0.9057	0	0	0.8419	0	0	0.8419	0	0	8.1738	0.5223	453	2071	FALSE	FALSE	0	0	0	0	0	0	0	0.7674	0.013	14.7445	0	0	0.0005	0.9998	0.9994	1	1							3) Uncertain significance		No change			no			1
Moxifloxacin	gyrA	p.Asp89Asn	gyrA_p.Asp89Asn	1	missense_variant	(see "Genomic_coordinates" sheet)	1	26	20	6	20	6	3982	18529	0.005	0.0031	0.0077	0.9997	0.9993	0.9999	0.7692	0.5635	0.9103	0.7692	0.5635	0.9103	0.7692	0.5635	0.9103	15.5106	6.0017	47.2305	0	11	1798	TRUE	FALSE	15.5106	6.0017	47.2305	0.005	0.0031	0.0077	0.9997	0.9993	0.9999	1) Assoc w R	1) Assoc w R	ALL+WHO	1) Assoc w R	1	13	12	1	12	1	1730	6639	0.0069	0.0036	0.012	0.9998	0.9992	1	0.9231	0.6397	0.9981	0.9231	0.6397	0.9981	0.9231	0.6397	0.9981	46.0509	6.8013	1948.48	0	9	886	TRUE	FALSE	0	0	0	0	0	0	0	46.0509	6.8013	1948.48	0.0069	0.0036	0.012	0.9998	0.9992	1	18							1) Assoc w R	Low-level resistance (multiple, genetically linked low-level resistance mutations are additive and confer high-level resistance)	UP from Uncertain to AwR			yes		F	4
Streptomycin	gid	p.Trp148Leu	gid_p.Trp148Leu	1	missense_variant	(see "Genomic_coordinates" sheet)	1	1	0	1	2	2	10366	15606	0.0002	0	0.0007	0.9999	0.9995	1	0.5	0.0676	0.9324	0	0	0.975	0	0	0.8419	0	0	58.6653	1	973.5	2512	FALSE	FALSE	1.5055	0.1091	20.7697	0	0	0.0004	0.9999	0.9995	1	3) Uncertain significance	3) Uncertain significance	ALL+WHO	3) Uncertain significance	0	0	0	0	1	0	7735	11874	0.0001	0	0.0007	1	0.9997	1	1	0.025	1	NA	NA	NA	NA	NA	NA	NA	NA	NA	NA	1362	2071	FALSE	FALSE	0	0	0	0	0	0	0	Inf	0.0394	Inf	0	0	0.0005	1	0.9997	1	NA							3) Uncertain significance		No change			no			1
Moxifloxacin	gyrA	p.Asp94Ala	gyrA_p.Asp94Ala	1	missense_variant	(see "Genomic_coordinates" sheet)	1	320	168	152	261	172	3741	18363	0.0652	0.0578	0.0733	0.9907	0.9892	0.9921	0.6028	0.555	0.6492	0.525	0.4687	0.5808	0.4941	0.4398	0.5486	5.4253	4.3171	6.8207	0	6	1798	TRUE	FALSE	7.4485	6.0987	9.1127	0.043	0.0368	0.0498	0.9907	0.9892	0.9921	1) Assoc w R	1) Assoc w R	ALL+WHO	1) Assoc w R	1	153	92	61	143	67	1599	6573	0.0821	0.0696	0.096	0.9899	0.9872	0.9922	0.681	0.6133	0.7434	0.6013	0.5191	0.6795	0.5786	0.4979	0.6564	6.1997	4.4146	8.7557	0	6	886	TRUE	FALSE	0	0	0	0	0	0	0	8.7736	6.4807	11.9657	0.0544	0.0441	0.0663	0.9899	0.9872	0.9922	285	Assoc w R		Assoc w R		Marker of R		1) Assoc w R	Low-level resistance (multiple, genetically linked low-level resistance mutations are additive and confer high-level resistance)	No change			yes		F	1
Streptomycin	gid	p.Trp45Arg	gid_p.Trp45Arg	1	missense_variant	(see "Genomic_coordinates" sheet)	1	5	5	0	11	2	10357	15606	0.0011	0.0005	0.0019	0.9999	0.9995	1	0.8462	0.5455	0.9808	1	0.4782	1	0.7143	0.2904	0.9633	Inf	1.3804	Inf	0.0101	68	2512	FALSE	FALSE	8.2874	1.808	76.8692	0.0005	0.0002	0.0011	0.9999	0.9995	1	3) Uncertain significance	3) Uncertain significance	ALL+WHO	3) Uncertain significance	1	5	5	0	11	0	7725	11874	0.0014	0.0007	0.0025	1	0.9997	1	1	0.7151	1	1	0.4782	1	1	0.4782	1	Inf	1.408	Inf	0.0095	56	2071	FALSE	FALSE	0	0	0	0	0	0	0	Inf	3.8562	Inf	0.0006	0.0002	0.0015	1	0.9997	1	22							3) Uncertain significance		No change			no			1
Streptomycin	gid	p.Trp45Cys	gid_p.Trp45Cys	1	missense_variant	(see "Genomic_coordinates" sheet)	1	1	0	1	0	1	10368	15607	0	0	0.0004	0.9999	0.9996	1	0	0	0.975	0	0	0.975	0	0	0.975	0	0	58.6578	1	973.5	2512	FALSE	FALSE	0	0	58.6578	0	0	0.0004	0.9999	0.9996	1	3) Uncertain significance	3) Uncertain significance	ALL+WHO	3) Uncertain significance	1	1	0	1	0	1	7736	11873	0	0	0.0005	0.9999	0.9995	1	0	0	0.975	0	0	0.975	0	0	0.975	0	0	59.8062	1	806.5	2071	FALSE	FALSE	0	0	0	0	0	0	0	0	0	59.8062	0	0	0.0005	0.9999	0.9995	1	NA							3) Uncertain significance		No change			no			1
Streptomycin	gid	p.Trp45Gly	gid_p.Trp45Gly	1	missense_variant	(see "Genomic_coordinates" sheet)	1	1	1	0	1	0	10367	15608	0.0001	0	0.0005	1	0.9998	1	1	0.025	1	1	0.025	1	1	0.025	1	Inf	0.0386	Inf	0.3991	362.5	2512	FALSE	FALSE	Inf	0.0386	Inf	0.0001	0	0.0005	1	0.9998	1	3) Uncertain significance	3) Uncertain significance	ALL+WHO	3) Uncertain significance	1	1	1	0	1	0	7735	11874	0.0001	0	0.0007	1	0.9997	1	1	0.025	1	1	0.025	1	1	0.025	1	Inf	0.0394	Inf	0.3945	289.5	2071	FALSE	FALSE	0	0	0	0	0	0	0	Inf	0.0394	Inf	0.0001	0	0.0007	1	0.9997	1	1							3) Uncertain significance		New Uncertain			no			0
Streptomycin	gid	p.Trp45Ser	gid_p.Trp45Ser	1	missense_variant	(see "Genomic_coordinates" sheet)	1	4	3	1	3	1	10365	15607	0.0003	0.0001	0.0008	0.9999	0.9996	1	0.75	0.1941	0.9937	0.75	0.1941	0.9937	0.75	0.1941	0.9937	4.5172	0.3626	236.855	0.3085	279.5	2512	FALSE	FALSE	4.5172	0.3626	236.855	0.0003	0.0001	0.0008	0.9999	0.9996	1	3) Uncertain significance	3) Uncertain significance	ALL+WHO	3) Uncertain significance	NA	NA	NA	NA	NA	NA	NA	NA	NA	NA	NA	NA	NA	NA	NA	NA	NA	NA	NA	NA	NA	NA	NA	NA	NA	NA	NA	NA	NA	NA	NA	0	0	0	0	0	0	0	NA	NA	NA	NA	NA	NA	NA	NA	NA	3							3) Uncertain significance		No change			no			1
Moxifloxacin	gyrA	p.Asp94Asn	gyrA_p.Asp94Asn	1	missense_variant	(see "Genomic_coordinates" sheet)	1	316	264	52	296	53	3706	18482	0.074	0.066	0.0825	0.9971	0.9963	0.9979	0.8481	0.8061	0.8841	0.8354	0.7899	0.8746	0.8328	0.7871	0.8722	25.3189	18.7025	34.8604	0	3	1798	TRUE	FALSE	27.8522	20.6716	38.1217	0.0665	0.0589	0.0747	0.9971	0.9963	0.9979	1) Assoc w R	1) Assoc w R	ALL+WHO	1) Assoc w R	1	115	98	17	112	17	1630	6623	0.0643	0.0532	0.0769	0.9974	0.9959	0.9985	0.8682	0.7974	0.9213	0.8522	0.7739	0.9115	0.8522	0.7739	0.9115	23.4231	13.8513	41.9214	0	3	886	TRUE	FALSE	0	0	0	0	0	0	0	26.7693	15.9316	47.7281	0.0567	0.0463	0.0687	0.9974	0.9959	0.9985	202	Assoc w R		Assoc w R		Marker of R		1) Assoc w R	High-level resistance	No change			yes		G	1
Streptomycin	gid	p.Tyr195Cys	gid_p.Tyr195Cys	1	missense_variant	(see "Genomic_coordinates" sheet)	0	0	0	0	1	0	10367	15608	0.0001	0	0.0005	1	0.9998	1	1	0.025	1	NA	NA	NA	NA	NA	NA	NA	NA	NA	NA	1585	2512	FALSE	FALSE	Inf	0.0386	Inf	0	0	0.0004	1	0.9998	1	3) Uncertain significance	3) Uncertain significance	ALL+WHO	3) Uncertain significance	NA	NA	NA	NA	NA	NA	NA	NA	NA	NA	NA	NA	NA	NA	NA	NA	NA	NA	NA	NA	NA	NA	NA	NA	NA	NA	NA	NA	NA	NA	NA	0	0	0	0	0	0	0	NA	NA	NA	NA	NA	NA	NA	NA	NA	NA							3) Uncertain significance		New Uncertain			no			0
Streptomycin	gid	p.Tyr195His	gid_p.Tyr195His	1	missense_variant	(see "Genomic_coordinates" sheet)	0	0	0	0	149	220	10219	15388	0.0144	0.0122	0.0169	0.9859	0.9839	0.9877	0.4038	0.3533	0.4558	NA	NA	NA	0	0	0.0166	NA	NA	NA	NA	NA	NA	FALSE	TRUE	1.0199	0.8215	1.2633	0	0	0.0004	0.9859	0.9839	0.9877	5) Not assoc w R	5) Not assoc w R	WHO	5) Not assoc w R	0	0	0	0	117	152	7619	11722	0.0151	0.0125	0.0181	0.9872	0.985	0.9891	0.4349	0.3749	0.4965	NA	NA	NA	0	0	0.024	NA	NA	NA	NA	NA	NA	FALSE	TRUE	0	1	1	0	0	1	0	1.1843	0.9209	1.5199	0	0	0.0005	0.9872	0.985	0.9891	840			Not assoc w R				5) Not assoc w R		No change			yes			1
Streptomycin	gid	p.Tyr195Phe	gid_p.Tyr195Phe	1	missense_variant	(see "Genomic_coordinates" sheet)	1	2	0	2	0	2	10368	15606	0	0	0.0004	0.9999	0.9995	1	0	0	0.8419	0	0	0.8419	0	0	0.8419	0	0	8.0156	0.5203	495.5	2512	FALSE	FALSE	0	0	8.0156	0	0	0.0004	0.9999	0.9995	1	3) Uncertain significance	3) Uncertain significance	ALL+WHO	3) Uncertain significance	1	2	0	2	0	2	7736	11872	0	0	0.0005	0.9998	0.9994	1	0	0	0.8419	0	0	0.8419	0	0	0.8419	0	0	8.1727	0.5222	407.5	2071	FALSE	FALSE	0	0	0	0	0	0	0	0	0	8.1727	0	0	0.0005	0.9998	0.9994	1	1							3) Uncertain significance		New Uncertain			no			0
Moxifloxacin	gyrA	p.Asp94Gly	gyrA_p.Asp94Gly	1	missense_variant	(see "Genomic_coordinates" sheet)	1	1775	1534	241	1692	260	2310	18275	0.4228	0.4074	0.4383	0.986	0.9842	0.9876	0.8668	0.8509	0.8816	0.8642	0.8474	0.8798	0.8551	0.8379	0.8711	50.3563	43.5826	58.1997	0	1	1798	TRUE	FALSE	51.484	44.7954	59.2166	0.3991	0.3835	0.4147	0.986	0.9842	0.9876	1) Assoc w R	1) Assoc w R	ALL+WHO	1) Assoc w R	1	770	709	61	773	68	969	6572	0.4437	0.4202	0.4674	0.9898	0.987	0.992	0.9191	0.8986	0.9367	0.9208	0.8994	0.9389	0.9125	0.8904	0.9314	78.8298	59.9793	104.928	0	1	886	TRUE	FALSE	0	0	0	0	0	0	0	77.0982	59.4588	101.386	0.4225	0.3987	0.4466	0.9898	0.987	0.992	1140	Assoc w R		Assoc w R		Marker of R		1) Assoc w R	High-level resistance	No change			yes		G	1
Streptomycin	gid	p.Tyr22Asn	gid_p.Tyr22Asn	1	missense_variant	(see "Genomic_coordinates" sheet)	0	0	0	0	1	0	10367	15608	0.0001	0	0.0005	1	0.9998	1	1	0.025	1	NA	NA	NA	NA	NA	NA	NA	NA	NA	NA	1620	2512	FALSE	FALSE	Inf	0.0386	Inf	0	0	0.0004	1	0.9998	1	3) Uncertain significance	3) Uncertain significance	ALL+WHO	3) Uncertain significance	NA	NA	NA	NA	NA	NA	NA	NA	NA	NA	NA	NA	NA	NA	NA	NA	NA	NA	NA	NA	NA	NA	NA	NA	NA	NA	NA	NA	NA	NA	NA	0	0	0	0	0	0	0	NA	NA	NA	NA	NA	NA	NA	NA	NA	NA							3) Uncertain significance		No change			no			1
Streptomycin	gid	p.Tyr22Cys	gid_p.Tyr22Cys	1	missense_variant	(see "Genomic_coordinates" sheet)	1	2	1	1	2	1	10366	15607	0.0002	0	0.0007	0.9999	0.9996	1	0.6667	0.0943	0.9916	0.5	0.0126	0.9874	0.5	0.0126	0.9874	1.5056	0.0192	118.086	1	610	2512	FALSE	FALSE	3.0112	0.1567	177.474	0.0001	0	0.0005	0.9999	0.9996	1	3) Uncertain significance	3) Uncertain significance	ALL+WHO	3) Uncertain significance	1	2	1	1	1	1	7735	11873	0.0001	0	0.0007	0.9999	0.9995	1	0.5	0.0126	0.9874	0.5	0.0126	0.9874	0.5	0.0126	0.9874	1.535	0.0196	120.39	1	806.5	2071	FALSE	FALSE	0	0	0	0	0	0	0	1.535	0.0196	120.39	0.0001	0	0.0007	0.9999	0.9995	1	3							3) Uncertain significance		No change			no			1
Streptomycin	gid	p.Tyr22His	gid_p.Tyr22His	1	missense_variant	(see "Genomic_coordinates" sheet)	1	4	1	3	1	5	10367	15603	0.0001	0	0.0005	0.9997	0.9993	0.9999	0.1667	0.0042	0.6412	0.25	0.0063	0.8059	0.1667	0.0042	0.6412	0.5017	0.0096	6.2493	1	610	2512	FALSE	FALSE	0.301	0.0064	2.6907	0.0001	0	0.0005	0.9997	0.9993	0.9999	3) Uncertain significance	3) Uncertain significance	ALL+WHO	3) Uncertain significance	1	2	0	2	0	4	7736	11870	0	0	0.0005	0.9997	0.9991	0.9999	0	0	0.6024	0	0	0.8419	0	0	0.6024	0	0	8.1714	0.5222	353.5	2071	FALSE	FALSE	0	0	0	0	0	0	0	0	0	2.3251	0	0	0.0005	0.9997	0.9991	0.9999	4							3) Uncertain significance		No change			no			1
Streptomycin	gid	p.Tyr22Ser	gid_p.Tyr22Ser	1	missense_variant	(see "Genomic_coordinates" sheet)	1	2	1	1	3	1	10365	15607	0.0003	0.0001	0.0008	0.9999	0.9996	1	0.75	0.1941	0.9937	0.5	0.0126	0.9874	0.5	0.0126	0.9874	1.5057	0.0192	118.097	1	973.5	2512	FALSE	FALSE	4.5172	0.3626	236.855	0.0001	0	0.0005	0.9999	0.9996	1	3) Uncertain significance	3) Uncertain significance	ALL+WHO	3) Uncertain significance	NA	NA	NA	NA	NA	NA	NA	NA	NA	NA	NA	NA	NA	NA	NA	NA	NA	NA	NA	NA	NA	NA	NA	NA	NA	NA	NA	NA	NA	NA	NA	0	0	0	0	0	0	0	NA	NA	NA	NA	NA	NA	NA	NA	NA	4							3) Uncertain significance		No change			no			1
Moxifloxacin	gyrA	p.Asp94His	gyrA_p.Asp94His	1	missense_variant	(see "Genomic_coordinates" sheet)	1	78	67	11	70	14	3932	18521	0.0175	0.0137	0.022	0.9992	0.9987	0.9996	0.8333	0.7362	0.9058	0.859	0.7617	0.9274	0.8272	0.727	0.9022	28.6902	15.0313	60.2421	0	7	1798	TRUE	FALSE	23.5516	13.127	45.3385	0.0168	0.013	0.0212	0.9992	0.9987	0.9996	1) Assoc w R	1) Assoc w R	ALL+WHO	1) Assoc w R	1	28	27	1	29	1	1713	6639	0.0166	0.0112	0.0238	0.9998	0.9992	1	0.9667	0.8278	0.9992	0.9643	0.8165	0.9991	0.9643	0.8165	0.9991	104.643	17.2131	4180.61	0	7	886	TRUE	FALSE	0	0	0	0	0	0	0	112.394	18.5981	4470.08	0.0155	0.0103	0.0225	0.9998	0.9992	1	69			Assoc w R		Marker of R		1) Assoc w R	High-level resistance	No change			yes		G	1
Moxifloxacin	gyrA	p.Asp94Tyr	gyrA_p.Asp94Tyr	1	missense_variant	(see "Genomic_coordinates" sheet)	1	188	154	34	171	36	3831	18499	0.0427	0.0367	0.0495	0.9981	0.9973	0.9986	0.8261	0.7675	0.8751	0.8191	0.7566	0.8714	0.8105	0.7475	0.8636	21.8715	14.9703	32.7609	0	4	1798	TRUE	FALSE	22.9366	15.9034	33.9201	0.0386	0.0329	0.0451	0.9981	0.9973	0.9986	1) Assoc w R	1) Assoc w R	ALL+WHO	1) Assoc w R	1	70	65	5	68	5	1674	6635	0.039	0.0304	0.0492	0.9992	0.9982	0.9998	0.9315	0.8474	0.9774	0.9286	0.8411	0.9764	0.9286	0.8411	0.9764	51.5263	20.9127	163.401	0	4	886	TRUE	FALSE	0	0	0	0	0	0	0	53.9044	21.9416	171.799	0.0374	0.029	0.0474	0.9992	0.9982	0.9998	136	Assoc w R		Assoc w R		Marker of R		1) Assoc w R	High-level resistance	No change			yes		G	1
Streptomycin	gid	p.Val105Glu	gid_p.Val105Glu	1	missense_variant	(see "Genomic_coordinates" sheet)	1	20	18	2	21	2	10347	15606	0.002	0.0013	0.0031	0.9999	0.9995	1	0.913	0.7196	0.9893	0.9	0.683	0.9877	0.9	0.683	0.9877	13.5744	3.2483	120.785	0	28	2512	TRUE	FALSE	15.8368	3.8696	139.271	0.0017	0.001	0.0027	0.9999	0.9995	1	1) Assoc w R	1) Assoc w R	ALL+WHO	1) Assoc w R	1	19	17	2	20	2	7716	11872	0.0026	0.0016	0.004	0.9998	0.9994	1	0.9091	0.7084	0.9888	0.8947	0.6686	0.987	0.8947	0.6686	0.987	13.0783	3.1028	116.834	0	21	2071	TRUE	FALSE	0	0	0	0	0	0	0	15.3862	3.7355	136.084	0.0022	0.0013	0.0035	0.9998	0.9994	1	8							1) Assoc w R		UP from Uncertain to AwR			yes			4
Streptomycin	gid	p.Val105Gly	gid_p.Val105Gly	1	missense_variant	(see "Genomic_coordinates" sheet)	1	1	0	1	0	1	10368	15607	0	0	0.0004	0.9999	0.9996	1	0	0	0.975	0	0	0.975	0	0	0.975	0	0	58.6578	1	973.5	2512	FALSE	FALSE	0	0	58.6578	0	0	0.0004	0.9999	0.9996	1	3) Uncertain significance	3) Uncertain significance	ALL+WHO	3) Uncertain significance	1	1	0	1	0	1	7736	11873	0	0	0.0005	0.9999	0.9995	1	0	0	0.975	0	0	0.975	0	0	0.975	0	0	59.8062	1	806.5	2071	FALSE	FALSE	0	0	0	0	0	0	0	0	0	59.8062	0	0	0.0005	0.9999	0.9995	1	NA							3) Uncertain significance		No change			no			1
Streptomycin	gid	p.Val110Ala	gid_p.Val110Ala	1	missense_variant	(see "Genomic_coordinates" sheet)	1	3	3	0	3	0	10365	15608	0.0003	0.0001	0.0008	1	0.9998	1	1	0.2924	1	1	0.2924	1	1	0.2924	1	Inf	0.6221	Inf	0.0636	116	2512	FALSE	FALSE	Inf	0.6221	Inf	0.0003	0.0001	0.0008	1	0.9998	1	3) Uncertain significance	3) Uncertain significance	ALL+WHO	3) Uncertain significance	NA	NA	NA	NA	NA	NA	NA	NA	NA	NA	NA	NA	NA	NA	NA	NA	NA	NA	NA	NA	NA	NA	NA	NA	NA	NA	NA	NA	NA	NA	NA	0	0	0	0	0	0	0	NA	NA	NA	NA	NA	NA	NA	NA	NA	NA							3) Uncertain significance		No change			no			1
Moxifloxacin	gyrA	p.Gly88Cys	gyrA_p.Gly88Cys	1	missense_variant	(see "Genomic_coordinates" sheet)	1	35	30	5	33	5	3969	18530	0.0082	0.0057	0.0116	0.9997	0.9994	0.9999	0.8684	0.7191	0.9559	0.8571	0.6974	0.9519	0.8571	0.6974	0.9519	28.0121	10.7522	92.5404	0	10	1798	TRUE	FALSE	30.8133	11.9411	101.184	0.0075	0.0051	0.0107	0.9997	0.9994	0.9999	1) Assoc w R	1) Assoc w R	ALL+WHO	1) Assoc w R	1	9	9	0	10	0	1732	6640	0.0057	0.0028	0.0105	1	0.9994	1	1	0.6915	1	1	0.6637	1	1	0.6637	1	Inf	7.5554	Inf	0	10	886	TRUE	FALSE	0	0	0	0	0	0	0	Inf	8.5812	Inf	0.0052	0.0024	0.0098	1	0.9994	1	31			Assoc w R				1) Assoc w R	High-level resistance	No change			yes		G	1
Streptomycin	gid	p.Val112Gly	gid_p.Val112Gly	1	missense_variant	(see "Genomic_coordinates" sheet)	1	2	0	2	1	3	10367	15605	0.0001	0	0.0005	0.9998	0.9994	1	0.25	0.0063	0.8059	0	0	0.8419	0	0	0.7076	0	0	8.0159	0.5203	541.5	2512	FALSE	FALSE	0.5018	0.0096	6.2501	0	0	0.0004	0.9998	0.9994	1	3) Uncertain significance	3) Uncertain significance	ALL+WHO	3) Uncertain significance	1	2	0	2	1	2	7735	11872	0.0001	0	0.0007	0.9998	0.9994	1	0.3333	0.0084	0.9057	0	0	0.8419	0	0	0.8419	0	0	8.1738	0.5223	453	2071	FALSE	FALSE	0	0	0	0	0	0	0	0.7674	0.013	14.7445	0	0	0.0005	0.9998	0.9994	1	9							3) Uncertain significance		No change			no			1
Streptomycin	gid	p.Val115Ala	gid_p.Val115Ala	1	missense_variant	(see "Genomic_coordinates" sheet)	1	1	1	0	1	0	10367	15608	0.0001	0	0.0005	1	0.9998	1	1	0.025	1	1	0.025	1	1	0.025	1	Inf	0.0386	Inf	0.3991	362.5	2512	FALSE	FALSE	Inf	0.0386	Inf	0.0001	0	0.0005	1	0.9998	1	3) Uncertain significance	3) Uncertain significance	ALL+WHO	3) Uncertain significance	1	1	1	0	1	0	7735	11874	0.0001	0	0.0007	1	0.9997	1	1	0.025	1	1	0.025	1	1	0.025	1	Inf	0.0394	Inf	0.3945	289.5	2071	FALSE	FALSE	0	0	0	0	0	0	0	Inf	0.0394	Inf	0.0001	0	0.0007	1	0.9997	1	4							3) Uncertain significance		New Uncertain			no			0
Moxifloxacin	gyrA	p.Ser91Pro	gyrA_p.Ser91Pro	1	missense_variant	(see "Genomic_coordinates" sheet)	1	208	150	58	175	68	3827	18467	0.0437	0.0376	0.0505	0.9963	0.9954	0.9971	0.7202	0.6592	0.7757	0.7212	0.6549	0.7809	0.6881	0.622	0.7489	12.4796	9.1359	17.2362	0	5	1798	TRUE	FALSE	12.4184	9.3082	16.7223	0.0377	0.032	0.0441	0.9963	0.9954	0.9971	1) Assoc w R	1) Assoc w R	ALL+WHO	1) Assoc w R	1	85	67	18	78	21	1664	6619	0.0448	0.0356	0.0556	0.9968	0.9952	0.998	0.7879	0.6942	0.8636	0.7882	0.6861	0.8694	0.7614	0.6586	0.8458	14.8061	8.6632	26.543	0	5	886	TRUE	FALSE	0	0	0	0	0	0	0	14.7746	8.9937	25.2789	0.0387	0.0301	0.0489	0.9968	0.9952	0.998	217	Assoc w R		Assoc w R		Marker of R		1) Assoc w R	Low-level resistance (multiple, genetically linked low-level resistance mutations are additive and confer high-level resistance)	No change			yes		F	1
Streptomycin	gid	p.Val115Gly	gid_p.Val115Gly	1	missense_variant	(see "Genomic_coordinates" sheet)	1	5	2	3	3	3	10365	15605	0.0003	0.0001	0.0008	0.9998	0.9994	1	0.5	0.1181	0.8819	0.4	0.0527	0.8534	0.4	0.0527	0.8534	1.0037	0.0838	8.7646	1	610	2512	FALSE	FALSE	1.5055	0.2016	11.2465	0.0002	0	0.0007	0.9998	0.9994	1	3) Uncertain significance	3) Uncertain significance	ALL+WHO	3) Uncertain significance	1	4	1	3	2	3	7734	11871	0.0003	0	0.0009	0.9997	0.9993	0.9999	0.4	0.0527	0.8534	0.25	0.0063	0.8059	0.25	0.0063	0.8059	0.5116	0.0097	6.3736	1	806.5	2071	FALSE	FALSE	0	0	0	0	0	0	0	1.0233	0.0854	8.9361	0.0001	0	0.0007	0.9997	0.9993	0.9999	NA							3) Uncertain significance		No change			no			1
Streptomycin	gid	p.Val124Ala	gid_p.Val124Ala	1	missense_variant	(see "Genomic_coordinates" sheet)	1	2	1	1	9	3	10359	15605	0.0009	0.0004	0.0016	0.9998	0.9994	1	0.75	0.4281	0.9451	0.5	0.0126	0.9874	0.25	0.0063	0.8059	1.5064	0.0192	118.151	1	610	2512	FALSE	FALSE	4.5193	1.1274	25.9566	0.0001	0	0.0005	0.9998	0.9994	1	3) Uncertain significance	3) Uncertain significance	ALL+WHO	3) Uncertain significance	1	2	1	1	2	1	7734	11873	0.0003	0	0.0009	0.9999	0.9995	1	0.6667	0.0943	0.9916	0.5	0.0126	0.9874	0.5	0.0126	0.9874	1.5352	0.0196	120.406	1	512	2071	FALSE	FALSE	0	0	0	0	0	0	0	3.0703	0.1598	180.96	0.0001	0	0.0007	0.9999	0.9995	1	5							3) Uncertain significance		No change			no			1
Pyrazinamide	Rv1258c	p.Pro414Ser	Rv1258c_p.Pro414Ser	2	missense_variant	(see "Genomic_coordinates" sheet)	NA	0	0	0	14	113	4395	16709	0.0032	0.0017	0.0053	0.9933	0.9919	0.9945	0.1102	0.0616	0.178	NA	NA	NA	0	0	0.0321	NA	NA	NA	NA	NA	NA	FALSE	TRUE	0.471	0.2493	0.8245	0	0	0.0008	0.9933	0.9919	0.9945	5) Not assoc w R	5) Not assoc w R	WHO	5) Not assoc w R	NA	0	0	0	14	113	3772	15933	0.0037	0.002	0.0062	0.993	0.9915	0.9942	0.1102	0.0616	0.178	NA	NA	NA	0	0	0.0321	NA	NA	NA	NA	NA	NA	FALSE	TRUE	0	0	0	0	0	1	0	0.5233	0.2769	0.9162	0	0	0.001	0.993	0.9915	0.9942	110			Not assoc w R			Previous WHO guidance	4) Not assoc w R - Interim		DOWN from NotAwR to NotAwRI			yes	Prev. WHO		3
Streptomycin	gid	p.Val124Gly	gid_p.Val124Gly	1	missense_variant	(see "Genomic_coordinates" sheet)	1	11	5	6	6	6	10362	15602	0.0006	0.0002	0.0013	0.9996	0.9992	0.9999	0.5	0.2109	0.7891	0.4545	0.1675	0.7662	0.4545	0.1675	0.7662	1.2547	0.3028	4.9359	0.7631	596	2512	FALSE	FALSE	1.5057	0.4024	5.6332	0.0005	0.0002	0.0011	0.9996	0.9992	0.9999	3) Uncertain significance	3) Uncertain significance	ALL+WHO	3) Uncertain significance	1	10	5	5	6	5	7730	11869	0.0008	0.0003	0.0017	0.9996	0.999	0.9999	0.5455	0.2338	0.8325	0.5	0.1871	0.8129	0.5	0.1871	0.8129	1.5354	0.3532	6.6745	0.5294	468	2071	FALSE	FALSE	0	0	0	0	0	0	0	1.8425	0.4683	7.6346	0.0006	0.0002	0.0015	0.9996	0.999	0.9999	12							3) Uncertain significance		No change			no			1
Streptomycin	gid	p.Val124Leu	gid_p.Val124Leu	1	missense_variant	(see "Genomic_coordinates" sheet)	1	1	1	0	1	0	10367	15608	0.0001	0	0.0005	1	0.9998	1	1	0.025	1	1	0.025	1	1	0.025	1	Inf	0.0386	Inf	0.3991	362.5	2512	FALSE	FALSE	Inf	0.0386	Inf	0.0001	0	0.0005	1	0.9998	1	3) Uncertain significance	3) Uncertain significance	ALL+WHO	3) Uncertain significance	NA	NA	NA	NA	NA	NA	NA	NA	NA	NA	NA	NA	NA	NA	NA	NA	NA	NA	NA	NA	NA	NA	NA	NA	NA	NA	NA	NA	NA	NA	NA	0	0	0	0	0	0	0	NA	NA	NA	NA	NA	NA	NA	NA	NA	NA							3) Uncertain significance		No change			no			1
Streptomycin	gid	p.Val124Met	gid_p.Val124Met	1	missense_variant	(see "Genomic_coordinates" sheet)	1	1	1	0	1	0	10367	15608	0.0001	0	0.0005	1	0.9998	1	1	0.025	1	1	0.025	1	1	0.025	1	Inf	0.0386	Inf	0.3991	362.5	2512	FALSE	FALSE	Inf	0.0386	Inf	0.0001	0	0.0005	1	0.9998	1	3) Uncertain significance	3) Uncertain significance	ALL+WHO	3) Uncertain significance	1	1	1	0	1	0	7735	11874	0.0001	0	0.0007	1	0.9997	1	1	0.025	1	1	0.025	1	1	0.025	1	Inf	0.0394	Inf	0.3945	289.5	2071	FALSE	FALSE	0	0	0	0	0	0	0	Inf	0.0394	Inf	0.0001	0	0.0007	1	0.9997	1	1							3) Uncertain significance		New Uncertain			no			0
Bedaquiline	Rv1979c	c.-129A>G	Rv1979c_c.-129A>G	2	upstream_gene_variant	2223293	NA	0	0	0	1027	12737	8	214	0.9923	0.9848	0.9967	0.0165	0.0144	0.0189	0.0746	0.0703	0.0791	NA	NA	NA	0	0	0.0003	NA	NA	NA	NA	NA	NA	FALSE	TRUE	2.1569	1.0708	5.0752	0	0	0.3694	0.0165	0.0144	0.0189	5) Not assoc w R	5) Not assoc w R	WHO	5) Not assoc w R	NA	0	0	0	893	1238	8	11	0.9911	0.9826	0.9962	0.0088	0.0044	0.0157	0.4191	0.398	0.4403	NA	NA	NA	0	0	0.003	NA	NA	NA	NA	NA	NA	FALSE	TRUE	0	0	1	0	0	1	1	0.9918	0.3617	2.853	0	0	0.3694	0.0088	0.0044	0.0157	37706			Not assoc w R			Literature evidence (PMID 28031270; 34503982)	4) Not assoc w R - Interim		DOWN from NotAwR to NotAwRI			yes	Lit. (PMID 28031270; 34503982)		3
Streptomycin	gid	p.Val135Gly	gid_p.Val135Gly	1	missense_variant	(see "Genomic_coordinates" sheet)	1	6	3	3	6	3	10362	15605	0.0006	0.0002	0.0013	0.9998	0.9994	1	0.6667	0.2993	0.9251	0.5	0.1181	0.8819	0.5	0.1181	0.8819	1.506	0.2017	11.2498	0.6884	590	2512	FALSE	FALSE	3.012	0.6431	18.6152	0.0003	0.0001	0.0008	0.9998	0.9994	1	3) Uncertain significance	3) Uncertain significance	ALL+WHO	3) Uncertain significance	1	6	3	3	6	3	7730	11871	0.0008	0.0003	0.0017	0.9997	0.9993	0.9999	0.6667	0.2993	0.9251	0.5	0.1181	0.8819	0.5	0.1181	0.8819	1.5357	0.2056	11.4723	0.6861	497	2071	FALSE	FALSE	0	0	0	0	0	0	0	3.0714	0.6557	18.9837	0.0004	0.0001	0.0011	0.9997	0.9993	0.9999	4							3) Uncertain significance		No change			no			1
Streptomycin	gid	p.Val135Met	gid_p.Val135Met	1	missense_variant	(see "Genomic_coordinates" sheet)	1	5	0	5	0	5	10368	15603	0	0	0.0004	0.9997	0.9993	0.9999	0	0	0.5218	0	0	0.5218	0	0	0.5218	0	0	1.6427	0.1647	198.5	2512	FALSE	FALSE	0	0	1.6427	0	0	0.0004	0.9997	0.9993	0.9999	3) Uncertain significance	3) Uncertain significance	ALL+WHO	3) Uncertain significance	1	4	0	4	0	4	7736	11870	0	0	0.0005	0.9997	0.9991	0.9999	0	0	0.6024	0	0	0.6024	0	0	0.6024	0	0	2.3251	0.1586	142	2071	FALSE	FALSE	0	0	0	0	0	0	0	0	0	2.3251	0	0	0.0005	0.9997	0.9991	0.9999	16							3) Uncertain significance		No change			no			1
Streptomycin	gid	p.Val139Ala	gid_p.Val139Ala	1	missense_variant	(see "Genomic_coordinates" sheet)	2	1	1	0	1	0	10367	15608	0.0001	0	0.0005	1	0.9998	1	1	0.025	1	1	0.025	1	1	0.025	1	Inf	0.0386	Inf	0.3991	362.5	2512	FALSE	FALSE	Inf	0.0386	Inf	0.0001	0	0.0005	1	0.9998	1	3) Uncertain significance	3) Uncertain significance	ALL+WHO	3) Uncertain significance	NA	NA	NA	NA	NA	NA	NA	NA	NA	NA	NA	NA	NA	NA	NA	NA	NA	NA	NA	NA	NA	NA	NA	NA	NA	NA	NA	NA	NA	NA	NA	0	0	0	0	0	0	0	NA	NA	NA	NA	NA	NA	NA	NA	NA	3							3) Uncertain significance		No change			no			1
Streptomycin	gid	p.Val139Met	gid_p.Val139Met	1	missense_variant	(see "Genomic_coordinates" sheet)	1	1	0	1	1	1	10367	15607	0.0001	0	0.0005	0.9999	0.9996	1	0.5	0.0126	0.9874	0	0	0.975	0	0	0.975	0	0	58.6634	1	973.5	2512	FALSE	FALSE	1.5054	0.0192	118.075	0	0	0.0004	0.9999	0.9996	1	3) Uncertain significance	3) Uncertain significance	ALL+WHO	3) Uncertain significance	1	1	0	1	1	1	7735	11873	0.0001	0	0.0007	0.9999	0.9995	1	0.5	0.0126	0.9874	0	0	0.975	0	0	0.975	0	0	59.8139	1	806.5	2071	FALSE	FALSE	0	0	0	0	0	0	0	1.535	0.0196	120.39	0	0	0.0005	0.9999	0.9995	1	NA							3) Uncertain significance		New Uncertain			no			0
Streptomycin	gid	p.Val171Gly	gid_p.Val171Gly	1	missense_variant	(see "Genomic_coordinates" sheet)	1	2	1	1	1	1	10367	15607	0.0001	0	0.0005	0.9999	0.9996	1	0.5	0.0126	0.9874	0.5	0.0126	0.9874	0.5	0.0126	0.9874	1.5054	0.0192	118.075	1	973.5	2512	FALSE	FALSE	1.5054	0.0192	118.075	0.0001	0	0.0005	0.9999	0.9996	1	3) Uncertain significance	3) Uncertain significance	ALL+WHO	3) Uncertain significance	1	1	0	1	0	1	7736	11873	0	0	0.0005	0.9999	0.9995	1	0	0	0.975	0	0	0.975	0	0	0.975	0	0	59.8062	1	806.5	2071	FALSE	FALSE	0	0	0	0	0	0	0	0	0	59.8062	0	0	0.0005	0.9999	0.9995	1	4							3) Uncertain significance		No change			no			1
Streptomycin	gid	p.Val171Leu	gid_p.Val171Leu	1	missense_variant	(see "Genomic_coordinates" sheet)	1	1	0	1	0	1	10368	15607	0	0	0.0004	0.9999	0.9996	1	0	0	0.975	0	0	0.975	0	0	0.975	0	0	58.6578	1	973.5	2512	FALSE	FALSE	0	0	58.6578	0	0	0.0004	0.9999	0.9996	1	3) Uncertain significance	3) Uncertain significance	ALL+WHO	3) Uncertain significance	NA	NA	NA	NA	NA	NA	NA	NA	NA	NA	NA	NA	NA	NA	NA	NA	NA	NA	NA	NA	NA	NA	NA	NA	NA	NA	NA	NA	NA	NA	NA	0	0	0	0	0	0	0	NA	NA	NA	NA	NA	NA	NA	NA	NA	NA							3) Uncertain significance		No change			no			1
Streptomycin	gid	p.Val177Leu	gid_p.Val177Leu	1	missense_variant	(see "Genomic_coordinates" sheet)	1	1	0	1	0	2	10368	15606	0	0	0.0004	0.9999	0.9995	1	0	0	0.8419	0	0	0.975	0	0	0.8419	0	0	58.654	1	973.5	2512	FALSE	FALSE	0	0	8.0156	0	0	0.0004	0.9999	0.9995	1	3) Uncertain significance	3) Uncertain significance	ALL+WHO	3) Uncertain significance	1	1	0	1	0	2	7736	11872	0	0	0.0005	0.9998	0.9994	1	0	0	0.8419	0	0	0.975	0	0	0.8419	0	0	59.8011	1	806.5	2071	FALSE	FALSE	0	0	0	0	0	0	0	0	0	8.1727	0	0	0.0005	0.9998	0.9994	1	2							3) Uncertain significance		No change			no			1
Streptomycin	gid	p.Val177Met	gid_p.Val177Met	1	missense_variant	(see "Genomic_coordinates" sheet)	1	1	1	0	1	0	10367	15608	0.0001	0	0.0005	1	0.9998	1	1	0.025	1	1	0.025	1	1	0.025	1	Inf	0.0386	Inf	0.3991	362.5	2512	FALSE	FALSE	Inf	0.0386	Inf	0.0001	0	0.0005	1	0.9998	1	3) Uncertain significance	3) Uncertain significance	ALL+WHO	3) Uncertain significance	NA	NA	NA	NA	NA	NA	NA	NA	NA	NA	NA	NA	NA	NA	NA	NA	NA	NA	NA	NA	NA	NA	NA	NA	NA	NA	NA	NA	NA	NA	NA	0	0	0	0	0	0	0	NA	NA	NA	NA	NA	NA	NA	NA	NA	NA							3) Uncertain significance		No change			no			1
Bedaquiline	Rv1979c	p.Asp286Gly	Rv1979c_p.Asp286Gly	2	missense_variant	(see "Genomic_coordinates" sheet)	NA	0	0	0	75	771	960	12180	0.0725	0.0574	0.09	0.9405	0.9363	0.9445	0.0887	0.0704	0.1099	NA	NA	NA	0	0	0.0048	NA	NA	NA	NA	NA	NA	FALSE	TRUE	1.2342	0.9517	1.5815	0	0	0.0038	0.9405	0.9363	0.9445	5) Not assoc w R	5) Not assoc w R	WHO	5) Not assoc w R	NA	0	0	0	71	48	830	1201	0.0788	0.0621	0.0984	0.9616	0.9494	0.9715	0.5966	0.5028	0.6855	NA	NA	NA	0	0	0.074	NA	NA	NA	NA	NA	NA	FALSE	TRUE	0	0	1	0	0	0	1	2.1403	1.446	3.1891	0	0	0.0044	0.9616	0.9494	0.9715	4012						Literature evidence (PMID 28031270; 34503982)	4) Not assoc w R - Interim		UP from Uncertain to NotAwRI			yes	Lit. (PMID 28031270; 34503982)		4
Streptomycin	gid	p.Val186Phe	gid_p.Val186Phe	1	missense_variant	(see "Genomic_coordinates" sheet)	1	0	0	0	0	1	10368	15607	0	0	0.0004	0.9999	0.9996	1	0	0	0.975	NA	NA	NA	0	0	0.975	NA	NA	NA	NA	1588	2512	FALSE	FALSE	0	0	58.6578	0	0	0.0004	0.9999	0.9996	1	3) Uncertain significance	3) Uncertain significance	ALL+WHO	3) Uncertain significance	1	0	0	0	0	1	7736	11873	0	0	0.0005	0.9999	0.9995	1	0	0	0.975	NA	NA	NA	0	0	0.975	NA	NA	NA	NA	1308	2071	FALSE	FALSE	0	0	0	0	0	0	0	0	0	59.8062	0	0	0.0005	0.9999	0.9995	1	NA							3) Uncertain significance		No change			no			1
Streptomycin	gid	p.Val188Ala	gid_p.Val188Ala	1	missense_variant	(see "Genomic_coordinates" sheet)	2	1	1	0	1	0	10367	15608	0.0001	0	0.0005	1	0.9998	1	1	0.025	1	1	0.025	1	1	0.025	1	Inf	0.0386	Inf	0.3991	362.5	2512	FALSE	FALSE	Inf	0.0386	Inf	0.0001	0	0.0005	1	0.9998	1	3) Uncertain significance	3) Uncertain significance	ALL+WHO	3) Uncertain significance	2	1	1	0	1	0	7735	11874	0.0001	0	0.0007	1	0.9997	1	1	0.025	1	1	0.025	1	1	0.025	1	Inf	0.0394	Inf	0.3945	289.5	2071	FALSE	FALSE	0	0	0	0	0	0	0	Inf	0.0394	Inf	0.0001	0	0.0007	1	0.9997	1	1							3) Uncertain significance		No change			no			1
Isoniazid	Rv2752c	p.Ala296Val	Rv2752c_p.Ala296Val	2	missense_variant	(see "Genomic_coordinates" sheet)	NA	0	0	0	21	135	20825	27333	0.001	0.0006	0.0015	0.9951	0.9942	0.9959	0.1346	0.0853	0.1984	NA	NA	NA	0	0	0.027	NA	NA	NA	NA	NA	NA	FALSE	TRUE	0.2042	0.1224	0.325	0	0	0.0002	0.9951	0.9942	0.9959	5) Not assoc w R	5) Not assoc w R	WHO	5) Not assoc w R	NA	0	0	0	14	101	13360	21212	0.001	0.0006	0.0018	0.9953	0.9942	0.9961	0.1217	0.0682	0.1958	NA	NA	NA	0	0	0.0359	NA	NA	NA	NA	NA	NA	FALSE	TRUE	0	0	0	0	0	1	0	0.2201	0.1161	0.3868	0	0	0.0003	0.9953	0.9942	0.9961	21			Not assoc w R			Previous WHO guidance	4) Not assoc w R - Interim		DOWN from NotAwR to NotAwRI			yes	Prev. WHO		3
Streptomycin	gid	p.Val188Gly	gid_p.Val188Gly	1	missense_variant	(see "Genomic_coordinates" sheet)	1	2	0	2	0	2	10368	15606	0	0	0.0004	0.9999	0.9995	1	0	0	0.8419	0	0	0.8419	0	0	0.8419	0	0	8.0156	0.5203	495.5	2512	FALSE	FALSE	0	0	8.0156	0	0	0.0004	0.9999	0.9995	1	3) Uncertain significance	3) Uncertain significance	ALL+WHO	3) Uncertain significance	1	2	0	2	0	2	7736	11872	0	0	0.0005	0.9998	0.9994	1	0	0	0.8419	0	0	0.8419	0	0	0.8419	0	0	8.1727	0.5222	407.5	2071	FALSE	FALSE	0	0	0	0	0	0	0	0	0	8.1727	0	0	0.0005	0.9998	0.9994	1	2							3) Uncertain significance		No change			no			1
Isoniazid	Rv2752c	p.Lys435Glu	Rv2752c_p.Lys435Glu	2	missense_variant	(see "Genomic_coordinates" sheet)	NA	0	0	0	13	37	20833	27431	0.0006	0.0003	0.0011	0.9987	0.9981	0.9991	0.26	0.1463	0.4034	NA	NA	NA	0	0	0.0949	NA	NA	NA	NA	NA	NA	FALSE	TRUE	0.4626	0.2256	0.8908	0	0	0.0002	0.9987	0.9981	0.9991	5) Not assoc w R	5) Not assoc w R	WHO	5) Not assoc w R	NA	0	0	0	12	32	13362	21281	0.0009	0.0005	0.0016	0.9985	0.9979	0.999	0.2727	0.1496	0.4279	NA	NA	NA	0	0	0.1089	NA	NA	NA	NA	NA	NA	FALSE	TRUE	0	0	0	0	0	1	0	0.5972	0.28	1.1917	0	0	0.0003	0.9985	0.9979	0.999	3			Not assoc w R			Previous WHO guidance	4) Not assoc w R - Interim		DOWN from NotAwR to NotAwRI			yes	Prev. WHO		3
Streptomycin	gid	p.Val202Ala	gid_p.Val202Ala	1	missense_variant	(see "Genomic_coordinates" sheet)	1	2	0	2	2	2	10366	15606	0.0002	0	0.0007	0.9999	0.9995	1	0.5	0.0676	0.9324	0	0	0.8419	0	0	0.8419	0	0	8.0172	0.5203	555	2512	FALSE	FALSE	1.5055	0.1091	20.7697	0	0	0.0004	0.9999	0.9995	1	3) Uncertain significance	3) Uncertain significance	ALL+WHO	3) Uncertain significance	2	1	1	0	1	0	7735	11874	0.0001	0	0.0007	1	0.9997	1	1	0.025	1	1	0.025	1	1	0.025	1	Inf	0.0394	Inf	0.3945	289.5	2071	FALSE	FALSE	0	0	0	0	0	0	0	Inf	0.0394	Inf	0.0001	0	0.0007	1	0.9997	1	1							3) Uncertain significance		No change			no			1
Isoniazid	Rv2752c	p.Met31Ile	Rv2752c_p.Met31Ile	2	missense_variant	(see "Genomic_coordinates" sheet)	NA	0	0	0	97	263	20749	27205	0.0047	0.0038	0.0057	0.9904	0.9892	0.9915	0.2694	0.2243	0.3184	NA	NA	NA	0	0	0.0139	NA	NA	NA	NA	NA	NA	FALSE	TRUE	0.4836	0.3788	0.6131	0	0	0.0002	0.9904	0.9892	0.9915	5) Not assoc w R	5) Not assoc w R	WHO	5) Not assoc w R	NA	0	0	0	52	140	13322	21173	0.0039	0.0029	0.0051	0.9934	0.9923	0.9945	0.2708	0.2094	0.3395	NA	NA	NA	0	0	0.026	NA	NA	NA	NA	NA	NA	FALSE	TRUE	0	0	0	0	0	1	0	0.5903	0.4206	0.8177	0	0	0.0003	0.9934	0.9923	0.9945	17			Not assoc w R			Previous WHO guidance	4) Not assoc w R - Interim		DOWN from NotAwR to NotAwRI			yes	Prev. WHO		3
Streptomycin	gid	p.Val202Gly	gid_p.Val202Gly	1	missense_variant	(see "Genomic_coordinates" sheet)	1	2	2	0	3	1	10365	15607	0.0003	0.0001	0.0008	0.9999	0.9996	1	0.75	0.1941	0.9937	1	0.1581	1	0.6667	0.0943	0.9916	Inf	0.2827	Inf	0.1593	172	2512	FALSE	FALSE	4.5172	0.3626	236.855	0.0002	0	0.0007	0.9999	0.9996	1	3) Uncertain significance	3) Uncertain significance	ALL+WHO	3) Uncertain significance	1	0	0	0	0	1	7736	11873	0	0	0.0005	0.9999	0.9995	1	0	0	0.975	NA	NA	NA	0	0	0.975	NA	NA	NA	NA	1356	2071	FALSE	FALSE	0	0	0	0	0	0	0	0	0	59.8062	0	0	0.0005	0.9999	0.9995	1	2							3) Uncertain significance		No change			no			1
Streptomycin	gid	p.Val202Leu	gid_p.Val202Leu	1	missense_variant	(see "Genomic_coordinates" sheet)	1	1	0	1	0	2	10368	15606	0	0	0.0004	0.9999	0.9995	1	0	0	0.8419	0	0	0.975	0	0	0.8419	0	0	58.654	1	973.5	2512	FALSE	FALSE	0	0	8.0156	0	0	0.0004	0.9999	0.9995	1	3) Uncertain significance	3) Uncertain significance	ALL+WHO	3) Uncertain significance	1	0	0	0	0	1	7736	11873	0	0	0.0005	0.9999	0.9995	1	0	0	0.975	NA	NA	NA	0	0	0.975	NA	NA	NA	NA	1357	2071	FALSE	FALSE	0	0	0	0	0	0	0	0	0	59.8062	0	0	0.0005	0.9999	0.9995	1	NA							3) Uncertain significance		No change			no			1
Streptomycin	gid	p.Val203Glu	gid_p.Val203Glu	1	missense_variant	(see "Genomic_coordinates" sheet)	1	0	0	0	0	1	10368	15607	0	0	0.0004	0.9999	0.9996	1	0	0	0.975	NA	NA	NA	0	0	0.975	NA	NA	NA	NA	1575	2512	FALSE	FALSE	0	0	58.6578	0	0	0.0004	0.9999	0.9996	1	3) Uncertain significance	3) Uncertain significance	ALL+WHO	3) Uncertain significance	1	0	0	0	0	1	7736	11873	0	0	0.0005	0.9999	0.9995	1	0	0	0.975	NA	NA	NA	0	0	0.975	NA	NA	NA	NA	1295	2071	FALSE	FALSE	0	0	0	0	0	0	0	0	0	59.8062	0	0	0.0005	0.9999	0.9995	1	NA							3) Uncertain significance		No change			no			1
Streptomycin	gid	p.Val203Gly	gid_p.Val203Gly	1	missense_variant	(see "Genomic_coordinates" sheet)	1	3	0	3	0	3	10368	15605	0	0	0.0004	0.9998	0.9994	1	0	0	0.7076	0	0	0.7076	0	0	0.7076	0	0	3.643	0.2805	243	2512	FALSE	FALSE	0	0	3.643	0	0	0.0004	0.9998	0.9994	1	3) Uncertain significance	3) Uncertain significance	ALL+WHO	3) Uncertain significance	1	3	0	3	0	3	7736	11871	0	0	0.0005	0.9997	0.9993	0.9999	0	0	0.7076	0	0	0.7076	0	0	0.7076	0	0	3.7144	0.2834	193.5	2071	FALSE	FALSE	0	0	0	0	0	0	0	0	0	3.7144	0	0	0.0005	0.9997	0.9993	0.9999	2							3) Uncertain significance		New Uncertain			no			0
Streptomycin	gid	p.Val203Leu	gid_p.Val203Leu	1	missense_variant	(see "Genomic_coordinates" sheet)	1	1	1	0	1	1	10367	15607	0.0001	0	0.0005	0.9999	0.9996	1	0.5	0.0126	0.9874	1	0.025	1	0.5	0.0126	0.9874	Inf	0.0386	Inf	0.3992	409.5	2512	FALSE	FALSE	1.5054	0.0192	118.075	0.0001	0	0.0005	0.9999	0.9996	1	3) Uncertain significance	3) Uncertain significance	ALL+WHO	3) Uncertain significance	1	1	1	0	1	1	7735	11873	0.0001	0	0.0007	0.9999	0.9995	1	0.5	0.0126	0.9874	1	0.025	1	0.5	0.0126	0.9874	Inf	0.0394	Inf	0.3945	338.5	2071	FALSE	FALSE	0	0	0	0	0	0	0	1.535	0.0196	120.39	0.0001	0	0.0007	0.9999	0.9995	1	4							3) Uncertain significance		No change			no			1
Streptomycin	gid	p.Val203Met	gid_p.Val203Met	1	missense_variant	(see "Genomic_coordinates" sheet)	1	4	2	2	2	2	10366	15606	0.0002	0	0.0007	0.9999	0.9995	1	0.5	0.0676	0.9324	0.5	0.0676	0.9324	0.5	0.0676	0.9324	1.5055	0.1091	20.7697	0.6536	583.5	2512	FALSE	FALSE	1.5055	0.1091	20.7697	0.0002	0	0.0007	0.9999	0.9995	1	3) Uncertain significance	3) Uncertain significance	ALL+WHO	3) Uncertain significance	1	4	2	2	2	2	7734	11872	0.0003	0	0.0009	0.9998	0.9994	1	0.5	0.0676	0.9324	0.5	0.0676	0.9324	0.5	0.0676	0.9324	1.535	0.1112	21.1783	0.6497	485	2071	FALSE	FALSE	0	0	0	0	0	0	0	1.535	0.1112	21.1783	0.0003	0	0.0009	0.9998	0.9994	1	NA							3) Uncertain significance		New Uncertain			no			0
Streptomycin	gid	p.Val36Ala	gid_p.Val36Ala	1	missense_variant	(see "Genomic_coordinates" sheet)	1	1	0	1	2	3	10366	15605	0.0002	0	0.0007	0.9998	0.9994	1	0.4	0.0527	0.8534	0	0	0.975	0	0	0.7076	0	0	58.6616	1	973.5	2512	FALSE	FALSE	1.0036	0.0838	8.7637	0	0	0.0004	0.9998	0.9994	1	3) Uncertain significance	3) Uncertain significance	ALL+WHO	3) Uncertain significance	1	1	0	1	1	2	7735	11872	0.0001	0	0.0007	0.9998	0.9994	1	0.3333	0.0084	0.9057	0	0	0.975	0	0	0.8419	0	0	59.8089	1	806.5	2071	FALSE	FALSE	0	0	0	0	0	0	0	0.7674	0.013	14.7445	0	0	0.0005	0.9998	0.9994	1	14							3) Uncertain significance		No change			no			1
Isoniazid	Rv2752c	p.Pro123Leu	Rv2752c_p.Pro123Leu	2	missense_variant	(see "Genomic_coordinates" sheet)	NA	0	0	0	177	227	20669	27241	0.0085	0.0073	0.0098	0.9917	0.9906	0.9928	0.4381	0.3891	0.488	NA	NA	NA	0	0	0.0161	NA	NA	NA	NA	NA	NA	FALSE	TRUE	1.0277	0.8388	1.2575	0	0	0.0002	0.9917	0.9906	0.9928	5) Not assoc w R	5) Not assoc w R	WHO	5) Not assoc w R	NA	0	0	0	100	175	13274	21138	0.0075	0.0061	0.0091	0.9918	0.9905	0.993	0.3636	0.3067	0.4235	NA	NA	NA	0	0	0.0209	NA	NA	NA	NA	NA	NA	FALSE	TRUE	0	0	0	0	0	1	0	0.91	0.7038	1.1712	0	0	0.0003	0.9918	0.9905	0.993	85			Not assoc w R			Previous WHO guidance	4) Not assoc w R - Interim		DOWN from NotAwR to NotAwRI			yes	Prev. WHO		3
Streptomycin	gid	p.Val36Gly	gid_p.Val36Gly	1	missense_variant	(see "Genomic_coordinates" sheet)	1	6	3	3	8	4	10360	15604	0.0008	0.0003	0.0015	0.9997	0.9993	0.9999	0.6667	0.3489	0.9008	0.5	0.1181	0.8819	0.4286	0.099	0.8159	1.5062	0.2017	11.2512	0.6884	589	2512	FALSE	FALSE	3.0124	0.8067	13.6706	0.0003	0.0001	0.0008	0.9997	0.9993	0.9999	3) Uncertain significance	3) Uncertain significance	ALL+WHO	3) Uncertain significance	1	4	2	2	7	3	7729	11871	0.0009	0.0004	0.0019	0.9997	0.9993	0.9999	0.7	0.3475	0.9333	0.5	0.0676	0.9324	0.4	0.0527	0.8534	1.5359	0.1113	21.1902	0.6496	481	2071	FALSE	FALSE	0	0	0	0	0	0	0	3.5838	0.8178	21.4816	0.0003	0	0.0009	0.9997	0.9993	0.9999	2							3) Uncertain significance		No change			no			1
Streptomycin	gid	p.Val41Ala	gid_p.Val41Ala	1	missense_variant	(see "Genomic_coordinates" sheet)	1	0	0	0	0	1	10368	15607	0	0	0.0004	0.9999	0.9996	1	0	0	0.975	NA	NA	NA	0	0	0.975	NA	NA	NA	NA	1608	2512	FALSE	FALSE	0	0	58.6578	0	0	0.0004	0.9999	0.9996	1	3) Uncertain significance	3) Uncertain significance	ALL+WHO	3) Uncertain significance	NA	NA	NA	NA	NA	NA	NA	NA	NA	NA	NA	NA	NA	NA	NA	NA	NA	NA	NA	NA	NA	NA	NA	NA	NA	NA	NA	NA	NA	NA	NA	0	0	0	0	0	0	0	NA	NA	NA	NA	NA	NA	NA	NA	NA	NA							3) Uncertain significance		No change			no			1
Isoniazid	Rv2752c	p.Val300Ala	Rv2752c_p.Val300Ala	2	missense_variant	(see "Genomic_coordinates" sheet)	NA	0	0	0	128	83	20718	27385	0.0061	0.0051	0.0073	0.997	0.9963	0.9976	0.6066	0.5372	0.673	NA	NA	NA	0	0	0.0435	NA	NA	NA	NA	NA	NA	FALSE	TRUE	2.0384	1.5335	2.722	0	0	0.0002	0.997	0.9963	0.9976	5) Not assoc w R	5) Not assoc w R	WHO	5) Not assoc w R	NA	0	0	0	108	68	13266	21245	0.0081	0.0066	0.0097	0.9968	0.996	0.9975	0.6136	0.5374	0.6859	NA	NA	NA	0	0	0.0528	NA	NA	NA	NA	NA	NA	FALSE	TRUE	0	0	0	0	0	1	0	2.5435	1.8591	3.5005	0	0	0.0003	0.9968	0.996	0.9975	4			Not assoc w R			Previous WHO guidance	4) Not assoc w R - Interim		DOWN from NotAwR to NotAwRI			yes	Prev. WHO		3
Streptomycin	gid	p.Val41Gly	gid_p.Val41Gly	1	missense_variant	(see "Genomic_coordinates" sheet)	1	0	0	0	0	2	10368	15606	0	0	0.0004	0.9999	0.9995	1	0	0	0.8419	NA	NA	NA	0	0	0.8419	NA	NA	NA	NA	1579	2512	FALSE	FALSE	0	0	8.0156	0	0	0.0004	0.9999	0.9995	1	3) Uncertain significance	3) Uncertain significance	ALL+WHO	3) Uncertain significance	1	0	0	0	0	1	7736	11873	0	0	0.0005	0.9999	0.9995	1	0	0	0.975	NA	NA	NA	0	0	0.975	NA	NA	NA	NA	1299	2071	FALSE	FALSE	0	0	0	0	0	0	0	0	0	59.8062	0	0	0.0005	0.9999	0.9995	1	1							3) Uncertain significance		No change			no			1
Streptomycin	gid	p.Val41Ile	gid_p.Val41Ile	1	missense_variant	(see "Genomic_coordinates" sheet)	1	3	1	2	2	2	10366	15606	0.0002	0	0.0007	0.9999	0.9995	1	0.5	0.0676	0.9324	0.3333	0.0084	0.9057	0.3333	0.0084	0.9057	0.7527	0.0128	14.462	1	973.5	2512	FALSE	FALSE	1.5055	0.1091	20.7697	0.0001	0	0.0005	0.9999	0.9995	1	3) Uncertain significance	3) Uncertain significance	ALL+WHO	3) Uncertain significance	1	2	1	1	1	1	7735	11873	0.0001	0	0.0007	0.9999	0.9995	1	0.5	0.0126	0.9874	0.5	0.0126	0.9874	0.5	0.0126	0.9874	1.535	0.0196	120.39	1	806.5	2071	FALSE	FALSE	0	0	0	0	0	0	0	1.535	0.0196	120.39	0.0001	0	0.0007	0.9999	0.9995	1	6							3) Uncertain significance		No change			no			1
Streptomycin	gid	p.Val41Leu	gid_p.Val41Leu	1	missense_variant	(see "Genomic_coordinates" sheet)	1	1	0	1	0	1	10368	15607	0	0	0.0004	0.9999	0.9996	1	0	0	0.975	0	0	0.975	0	0	0.975	0	0	58.6578	1	973.5	2512	FALSE	FALSE	0	0	58.6578	0	0	0.0004	0.9999	0.9996	1	3) Uncertain significance	3) Uncertain significance	ALL+WHO	3) Uncertain significance	1	1	0	1	0	1	7736	11873	0	0	0.0005	0.9999	0.9995	1	0	0	0.975	0	0	0.975	0	0	0.975	0	0	59.8062	1	806.5	2071	FALSE	FALSE	0	0	0	0	0	0	0	0	0	59.8062	0	0	0.0005	0.9999	0.9995	1	2							3) Uncertain significance		No change			no			1
Rifampicin	Rv2752c	p.Lys435Glu	Rv2752c_p.Lys435Glu	2	missense_variant	(see "Genomic_coordinates" sheet)	NA	0	0	0	12	38	16798	30494	0.0007	0.0004	0.0012	0.9988	0.9983	0.9991	0.24	0.1306	0.3817	NA	NA	NA	0	0	0.0925	NA	NA	NA	NA	NA	NA	FALSE	TRUE	0.5733	0.2726	1.121	0	0	0.0002	0.9988	0.9983	0.9991	5) Not assoc w R	5) Not assoc w R	WHO	5) Not assoc w R	NA	0	0	0	11	33	11491	23674	0.001	0.0005	0.0017	0.9986	0.998	0.999	0.25	0.1319	0.4034	NA	NA	NA	0	0	0.1058	NA	NA	NA	NA	NA	NA	FALSE	TRUE	0	0	0	0	0	1	0	0.6867	0.313	1.3936	0	0	0.0003	0.9986	0.998	0.999	3			Not assoc w R			Previous WHO guidance	4) Not assoc w R - Interim		DOWN from NotAwR to NotAwRI			yes	Prev. WHO		3
Streptomycin	gid	p.Val65Ala	gid_p.Val65Ala	1	missense_variant	(see "Genomic_coordinates" sheet)	1	23	14	9	26	12	10342	15596	0.0025	0.0016	0.0037	0.9992	0.9987	0.9996	0.6842	0.5135	0.825	0.6087	0.3854	0.8029	0.5385	0.3337	0.7341	2.3458	0.9453	6.1461	0.0534	105	2512	FALSE	FALSE	3.2674	1.5906	7.1102	0.0014	0.0007	0.0023	0.9992	0.9987	0.9996	3) Uncertain significance	3) Uncertain significance	ALL+WHO	3) Uncertain significance	1	20	14	6	26	9	7710	11865	0.0034	0.0022	0.0049	0.9992	0.9986	0.9997	0.7429	0.5674	0.8751	0.7	0.4572	0.8811	0.6087	0.3854	0.8029	3.5908	1.2955	11.4016	0.0097	58	2071	FALSE	FALSE	0	0	0	0	0	0	0	4.4457	2.0173	10.7895	0.0018	0.001	0.003	0.9992	0.9986	0.9997	15							3) Uncertain significance		No change			no			1
Moxifloxacin	gyrB	p.Glu501Asp	gyrB_p.Glu501Asp	1	missense_variant	(see "Genomic_coordinates" sheet)	1	43	34	9	61	10	3941	18525	0.0152	0.0117	0.0195	0.9995	0.999	0.9997	0.8592	0.7562	0.9303	0.7907	0.6396	0.8996	0.7727	0.6216	0.8853	17.7578	8.332	42.0997	0	9	1798	TRUE	FALSE	28.6736	14.5545	62.807	0.0086	0.0059	0.0119	0.9995	0.999	0.9997	1) Assoc w R	1) Assoc w R	ALL+WHO	1) Assoc w R	1	17	16	1	33	1	1709	6639	0.0189	0.0131	0.0265	0.9998	0.9992	1	0.9706	0.8467	0.9993	0.9412	0.7131	0.9985	0.9412	0.7131	0.9985	62.1556	9.6355	2570.55	0	8	886	TRUE	FALSE	0	0	0	0	0	0	0	128.196	21.4188	5056.24	0.0093	0.0053	0.015	0.9998	0.9992	1	36			Assoc w R				1) Assoc w R	Low-level resistance (multiple, genetically linked low-level resistance mutations are additive and confer high-level resistance)	No change			yes		F	1
Streptomycin	gid	p.Val65Gly	gid_p.Val65Gly	1	missense_variant	(see "Genomic_coordinates" sheet)	1	15	8	7	11	11	10357	15597	0.0011	0.0005	0.0019	0.9993	0.9987	0.9996	0.5	0.2822	0.7178	0.5333	0.2659	0.7873	0.4211	0.2025	0.665	1.7211	0.5452	5.5768	0.3025	271	2512	FALSE	FALSE	1.5059	0.5918	3.8318	0.0008	0.0003	0.0015	0.9993	0.9987	0.9996	3) Uncertain significance	3) Uncertain significance	ALL+WHO	3) Uncertain significance	1	13	8	5	10	9	7726	11865	0.0013	0.0006	0.0024	0.9992	0.9986	0.9997	0.5263	0.2886	0.7555	0.6154	0.3158	0.8614	0.4706	0.2298	0.7219	2.4572	0.7084	9.5513	0.1531	116	2071	FALSE	FALSE	0	0	0	0	0	0	0	1.7064	0.6228	4.7478	0.001	0.0004	0.002	0.9992	0.9986	0.9997	22							3) Uncertain significance		No change			no			1
Streptomycin	gid	p.Val65Ile	gid_p.Val65Ile	1	missense_variant	(see "Genomic_coordinates" sheet)	1	0	0	0	0	1	10368	15607	0	0	0.0004	0.9999	0.9996	1	0	0	0.975	NA	NA	NA	0	0	0.975	NA	NA	NA	NA	1570	2512	FALSE	FALSE	0	0	58.6578	0	0	0.0004	0.9999	0.9996	1	3) Uncertain significance	3) Uncertain significance	ALL+WHO	3) Uncertain significance	1	0	0	0	0	1	7736	11873	0	0	0.0005	0.9999	0.9995	1	0	0	0.975	NA	NA	NA	0	0	0.975	NA	NA	NA	NA	1290	2071	FALSE	FALSE	0	0	0	0	0	0	0	0	0	59.8062	0	0	0.0005	0.9999	0.9995	1	NA							3) Uncertain significance		No change			no			1
Streptomycin	gid	p.Val65Phe	gid_p.Val65Phe	1	missense_variant	(see "Genomic_coordinates" sheet)	1	5	1	4	2	6	10366	15602	0.0002	0	0.0007	0.9996	0.9992	0.9999	0.25	0.0319	0.6509	0.2	0.0051	0.7164	0.1429	0.0036	0.5787	0.3763	0.0076	3.8032	0.6544	586	2512	FALSE	FALSE	0.5017	0.0495	2.8065	0.0001	0	0.0005	0.9996	0.9992	0.9999	3) Uncertain significance	3) Uncertain significance	ALL+WHO	3) Uncertain significance	1	5	1	4	2	6	7734	11868	0.0003	0	0.0009	0.9995	0.9989	0.9998	0.25	0.0319	0.6509	0.2	0.0051	0.7164	0.1429	0.0036	0.5787	0.3836	0.0078	3.8778	0.6545	491	2071	FALSE	FALSE	0	0	0	0	0	0	0	0.5115	0.0505	2.8616	0.0001	0	0.0007	0.9995	0.9989	0.9998	18							3) Uncertain significance		No change			no			1
Streptomycin	gid	p.Val66Ala	gid_p.Val66Ala	1	missense_variant	(see "Genomic_coordinates" sheet)	0	0	0	0	1	0	10367	15608	0.0001	0	0.0005	1	0.9998	1	1	0.025	1	NA	NA	NA	NA	NA	NA	NA	NA	NA	NA	1597	2512	FALSE	FALSE	Inf	0.0386	Inf	0	0	0.0004	1	0.9998	1	3) Uncertain significance	3) Uncertain significance	ALL+WHO	3) Uncertain significance	NA	NA	NA	NA	NA	NA	NA	NA	NA	NA	NA	NA	NA	NA	NA	NA	NA	NA	NA	NA	NA	NA	NA	NA	NA	NA	NA	NA	NA	NA	NA	0	0	0	0	0	0	0	NA	NA	NA	NA	NA	NA	NA	NA	NA	3							3) Uncertain significance		New Uncertain			no			0
Pyrazinamide	Rv3236c	p.Thr102Ala	Rv3236c_p.Thr102Ala	2	missense_variant	(see "Genomic_coordinates" sheet)	NA	0	0	0	2062	3073	2347	13749	0.4677	0.4529	0.4825	0.8173	0.8114	0.8231	0.4016	0.3881	0.4151	NA	NA	NA	0	0	0.0012	NA	NA	NA	NA	NA	NA	FALSE	TRUE	3.9308	3.6591	4.2222	0	0	0.0016	0.8173	0.8114	0.8231	5) Not assoc w R	5) Not assoc w R	WHO	5) Not assoc w R	NA	0	0	0	1976	2934	1810	13112	0.5219	0.5059	0.5379	0.8172	0.8111	0.8231	0.4024	0.3887	0.4163	NA	NA	NA	0	0	0.0013	NA	NA	NA	NA	NA	NA	FALSE	TRUE	0	0	0	0	0	1	0	4.8788	4.5216	5.2638	0	0	0.002	0.8172	0.8111	0.8231	11364			Not assoc w R			Previous WHO guidance	4) Not assoc w R - Interim		DOWN from NotAwR to NotAwRI			yes	Prev. WHO		3
Streptomycin	gid	p.Val66Met	gid_p.Val66Met	1	missense_variant	(see "Genomic_coordinates" sheet)	1	1	1	0	1	0	10367	15608	0.0001	0	0.0005	1	0.9998	1	1	0.025	1	1	0.025	1	1	0.025	1	Inf	0.0386	Inf	0.3991	362.5	2512	FALSE	FALSE	Inf	0.0386	Inf	0.0001	0	0.0005	1	0.9998	1	3) Uncertain significance	3) Uncertain significance	ALL+WHO	3) Uncertain significance	1	1	1	0	1	0	7735	11874	0.0001	0	0.0007	1	0.9997	1	1	0.025	1	1	0.025	1	1	0.025	1	Inf	0.0394	Inf	0.3945	289.5	2071	FALSE	FALSE	0	0	0	0	0	0	0	Inf	0.0394	Inf	0.0001	0	0.0007	1	0.9997	1	NA							3) Uncertain significance		No change			no			1
Streptomycin	gid	p.Val77Ala	gid_p.Val77Ala	1	missense_variant	(see "Genomic_coordinates" sheet)	1	11	8	3	19	5	10349	15603	0.0018	0.0011	0.0029	0.9997	0.9993	0.9999	0.7917	0.5785	0.9287	0.7273	0.3903	0.9398	0.6154	0.3158	0.8614	4.0205	0.9646	23.5328	0.0324	91	2512	FALSE	FALSE	5.7292	2.0682	19.6365	0.0008	0.0003	0.0015	0.9997	0.9993	0.9999	3) Uncertain significance	3) Uncertain significance	ALL+WHO	3) Uncertain significance	1	7	5	2	16	4	7720	11870	0.0021	0.0012	0.0034	0.9997	0.9991	0.9999	0.8	0.5634	0.9427	0.7143	0.2904	0.9633	0.5556	0.212	0.863	3.8439	0.6291	40.3814	0.1206	114	2071	FALSE	FALSE	0	0	0	0	0	0	0	6.1503	1.9828	25.2873	0.0006	0.0002	0.0015	0.9997	0.9991	0.9999	11							3) Uncertain significance		No change			no			1
Capreomycin	tlyA	p.Gly232Asp	tlyA_p.Gly232Asp	1	missense_variant	(see "Genomic_coordinates" sheet)	1	22	20	2	21	2	2028	15481	0.0102	0.0064	0.0156	0.9999	0.9995	1	0.913	0.7196	0.9893	0.9091	0.7084	0.9888	0.9091	0.7084	0.9888	76.3363	18.5149	672.47	0	4	2386	TRUE	FALSE	80.1531	19.5614	702.24	0.0098	0.006	0.015	0.9999	0.9995	1	1) Assoc w R	1) Assoc w R	ALL	3) Uncertain significance	1	3	3	0	3	0	1302	8642	0.0023	0.0005	0.0067	1	0.9996	1	1	0.2924	1	1	0.2924	1	1	0.2924	1	Inf	2.739	Inf	0.0023	12	1774	FALSE	FALSE	0	0	0	0	0	0	0	Inf	2.739	Inf	0.0023	0.0005	0.0067	1	0.9996	1	8			Assoc w RI			Evidence from ALL dataset only	2) Assoc w R - Interim		No change			yes	ALL only		1
Streptomycin	gid	p.Val77Gly	gid_p.Val77Gly	1	missense_variant	(see "Genomic_coordinates" sheet)	1	59	24	35	26	38	10342	15570	0.0025	0.0016	0.0037	0.9976	0.9967	0.9983	0.4063	0.2851	0.5363	0.4068	0.2807	0.5425	0.3871	0.266	0.5193	1.0324	0.5871	1.7868	0.895	600	2512	FALSE	FALSE	1.0301	0.6001	1.7426	0.0023	0.0015	0.0034	0.9976	0.9967	0.9983	3) Uncertain significance	3) Uncertain significance	ALL+WHO	3) Uncertain significance	1	6	3	3	3	3	7733	11871	0.0004	0.0001	0.0011	0.9997	0.9993	0.9999	0.5	0.1181	0.8819	0.5	0.1181	0.8819	0.5	0.1181	0.8819	1.5351	0.2056	11.4679	0.6862	498	2071	FALSE	FALSE	0	0	0	0	0	0	0	1.5351	0.2056	11.4679	0.0004	0.0001	0.0011	0.9997	0.9993	0.9999	48							3) Uncertain significance		No change			no			1
Streptomycin	gid	p.Val88Ala	gid_p.Val88Ala	1	missense_variant	(see "Genomic_coordinates" sheet)	1	9	5	4	6	4	10362	15604	0.0006	0.0002	0.0013	0.9997	0.9993	0.9999	0.6	0.2624	0.8784	0.5556	0.212	0.863	0.5556	0.212	0.863	1.8824	0.405	9.4887	0.4981	427	2512	FALSE	FALSE	2.2588	0.5355	10.8863	0.0005	0.0002	0.0011	0.9997	0.9993	0.9999	3) Uncertain significance	3) Uncertain significance	ALL+WHO	3) Uncertain significance	1	9	5	4	6	4	7730	11870	0.0008	0.0003	0.0017	0.9997	0.9991	0.9999	0.6	0.2624	0.8784	0.5556	0.212	0.863	0.5556	0.212	0.863	1.9195	0.413	9.6765	0.3301	217	2071	FALSE	FALSE	0	0	0	0	0	0	0	2.3034	0.546	11.1019	0.0006	0.0002	0.0015	0.9997	0.9991	0.9999	4							3) Uncertain significance		No change			no			1
Capreomycin	tlyA	p.Val198fs	tlyA_p.Val198fs	1	frameshift	(see "Genomic_coordinates" sheet)	1	10	9	1	9	1	2040	15482	0.0044	0.002	0.0083	0.9999	0.9996	1	0.9	0.555	0.9975	0.9	0.555	0.9975	0.9	0.555	0.9975	68.3029	9.4509	2941.88	0	7	2386	TRUE	FALSE	68.3029	9.4509	2941.88	0.0044	0.002	0.0083	0.9999	0.9996	1	1) Assoc w R	1) Assoc w R	ALL	3) Uncertain significance	1	3	3	0	3	0	1302	8642	0.0023	0.0005	0.0067	1	0.9996	1	1	0.2924	1	1	0.2924	1	1	0.2924	1	Inf	2.739	Inf	0.0023	12	1774	FALSE	FALSE	0	0	0	0	0	0	0	Inf	2.739	Inf	0.0023	0.0005	0.0067	1	0.9996	1	3						Evidence from ALL dataset only	2) Assoc w R - Interim		No change			no	ALL only		1
Streptomycin	gid	p.Val88Gly	gid_p.Val88Gly	1	missense_variant	(see "Genomic_coordinates" sheet)	1	2	2	0	2	1	10366	15607	0.0002	0	0.0007	0.9999	0.9996	1	0.6667	0.0943	0.9916	1	0.1581	1	0.6667	0.0943	0.9916	Inf	0.2827	Inf	0.1593	189	2512	FALSE	FALSE	3.0112	0.1567	177.474	0.0002	0	0.0007	0.9999	0.9996	1	3) Uncertain significance	3) Uncertain significance	ALL+WHO	3) Uncertain significance	1	2	2	0	2	1	7734	11873	0.0003	0	0.0009	0.9999	0.9995	1	0.6667	0.0943	0.9916	1	0.1581	1	0.6667	0.0943	0.9916	Inf	0.2883	Inf	0.1556	131.5	2071	FALSE	FALSE	0	0	0	0	0	0	0	3.0703	0.1598	180.96	0.0003	0	0.0009	0.9999	0.9995	1	2							3) Uncertain significance		No change			no			1
Streptomycin	gid	p.Val89_Arg102delinsGly	gid_p.Val89_Arg102delinsGly	1	inframe_deletion	(see "Genomic_coordinates" sheet)	1	1	1	0	1	0	10367	15608	0.0001	0	0.0005	1	0.9998	1	1	0.025	1	1	0.025	1	1	0.025	1	Inf	0.0386	Inf	0.3991	362.5	2512	FALSE	FALSE	Inf	0.0386	Inf	0.0001	0	0.0005	1	0.9998	1	3) Uncertain significance	3) Uncertain significance	ALL+WHO	3) Uncertain significance	1	1	1	0	1	0	7735	11874	0.0001	0	0.0007	1	0.9997	1	1	0.025	1	1	0.025	1	1	0.025	1	Inf	0.0394	Inf	0.3945	289.5	2071	FALSE	FALSE	0	0	0	0	0	0	0	Inf	0.0394	Inf	0.0001	0	0.0007	1	0.9997	1	NA							3) Uncertain significance		DOWN from AwRI to Uncertain			yes			2
Streptomycin	gid	p.Val89Ala	gid_p.Val89Ala	1	missense_variant	(see "Genomic_coordinates" sheet)	1	1	0	1	0	1	10368	15607	0	0	0.0004	0.9999	0.9996	1	0	0	0.975	0	0	0.975	0	0	0.975	0	0	58.6578	1	973.5	2512	FALSE	FALSE	0	0	58.6578	0	0	0.0004	0.9999	0.9996	1	3) Uncertain significance	3) Uncertain significance	ALL+WHO	3) Uncertain significance	1	1	0	1	0	1	7736	11873	0	0	0.0005	0.9999	0.9995	1	0	0	0.975	0	0	0.975	0	0	0.975	0	0	59.8062	1	806.5	2071	FALSE	FALSE	0	0	0	0	0	0	0	0	0	59.8062	0	0	0.0005	0.9999	0.9995	1	NA							3) Uncertain significance		No change			no			1
Streptomycin	gid	p.Val89Gly	gid_p.Val89Gly	1	missense_variant	(see "Genomic_coordinates" sheet)	1	1	1	0	1	0	10367	15608	0.0001	0	0.0005	1	0.9998	1	1	0.025	1	1	0.025	1	1	0.025	1	Inf	0.0386	Inf	0.3991	362.5	2512	FALSE	FALSE	Inf	0.0386	Inf	0.0001	0	0.0005	1	0.9998	1	3) Uncertain significance	3) Uncertain significance	ALL+WHO	3) Uncertain significance	NA	NA	NA	NA	NA	NA	NA	NA	NA	NA	NA	NA	NA	NA	NA	NA	NA	NA	NA	NA	NA	NA	NA	NA	NA	NA	NA	NA	NA	NA	NA	0	0	0	0	0	0	0	NA	NA	NA	NA	NA	NA	NA	NA	NA	NA							3) Uncertain significance		New Uncertain			no			0
Streptomycin	glpK	c.1011G>A	glpK_c.1011G>A	2	synonymous_variant	(see "Genomic_coordinates" sheet)	NA	NA	NA	NA	1	0	10367	15608	0.0001	0	0.0005	1	0.9998	1	1	0.025	1	NA	NA	NA	NA	NA	NA	NA	NA	NA	NA	NA	NA	FALSE	FALSE	Inf	0.0386	Inf	NA	NA	NA	NA	NA	NA	3) Uncertain significance	3) Uncertain significance	ALL+WHO	3) Uncertain significance	NA	NA	NA	NA	NA	NA	NA	NA	NA	NA	NA	NA	NA	NA	NA	NA	NA	NA	NA	NA	NA	NA	NA	NA	NA	NA	NA	NA	NA	NA	NA	0	0	0	0	0	0	0	NA	NA	NA	NA	NA	NA	NA	NA	NA	1						Silent mutation	4) Not assoc w R - Interim		Now listed		Silent mutation	no			0
Streptomycin	glpK	c.102C>T	glpK_c.102C>T	2	synonymous_variant	(see "Genomic_coordinates" sheet)	NA	NA	NA	NA	0	1	10368	15607	0	0	0.0004	0.9999	0.9996	1	0	0	0.975	NA	NA	NA	NA	NA	NA	NA	NA	NA	NA	NA	NA	FALSE	FALSE	0	0	58.6578	NA	NA	NA	NA	NA	NA	3) Uncertain significance	3) Uncertain significance	ALL+WHO	3) Uncertain significance	NA	NA	NA	NA	0	1	7736	11873	0	0	0.0005	0.9999	0.9995	1	0	0	0.975	NA	NA	NA	NA	NA	NA	NA	NA	NA	NA	NA	NA	FALSE	FALSE	0	0	0	0	0	0	0	0	0	59.8062	NA	NA	NA	NA	NA	NA	1						Silent mutation	4) Not assoc w R - Interim		Now listed		Silent mutation	no			0
Streptomycin	glpK	c.1050C>T	glpK_c.1050C>T	2	synonymous_variant	(see "Genomic_coordinates" sheet)	NA	NA	NA	NA	5	0	10363	15608	0.0005	0.0002	0.0011	1	0.9998	1	1	0.4782	1	NA	NA	NA	NA	NA	NA	NA	NA	NA	NA	NA	NA	FALSE	FALSE	Inf	1.3798	Inf	NA	NA	NA	NA	NA	NA	3) Uncertain significance	3) Uncertain significance	ALL+WHO	3) Uncertain significance	NA	NA	NA	NA	5	0	7731	11874	0.0006	0.0002	0.0015	1	0.9997	1	1	0.4782	1	NA	NA	NA	NA	NA	NA	NA	NA	NA	NA	NA	NA	FALSE	FALSE	0	0	0	0	0	0	0	Inf	1.4069	Inf	NA	NA	NA	NA	NA	NA	NA						Silent mutation	4) Not assoc w R - Interim		Now listed		Silent mutation	no			0
Streptomycin	glpK	c.1062C>T	glpK_c.1062C>T	2	synonymous_variant	(see "Genomic_coordinates" sheet)	NA	NA	NA	NA	0	1	10368	15607	0	0	0.0004	0.9999	0.9996	1	0	0	0.975	NA	NA	NA	NA	NA	NA	NA	NA	NA	NA	NA	NA	FALSE	FALSE	0	0	58.6578	NA	NA	NA	NA	NA	NA	3) Uncertain significance	3) Uncertain significance	ALL+WHO	3) Uncertain significance	NA	NA	NA	NA	0	1	7736	11873	0	0	0.0005	0.9999	0.9995	1	0	0	0.975	NA	NA	NA	NA	NA	NA	NA	NA	NA	NA	NA	NA	FALSE	FALSE	0	0	0	0	0	0	0	0	0	59.8062	NA	NA	NA	NA	NA	NA	NA						Silent mutation	4) Not assoc w R - Interim		Now listed		Silent mutation	no			0
Streptomycin	glpK	c.1102C>T	glpK_c.1102C>T	2	synonymous_variant	(see "Genomic_coordinates" sheet)	NA	NA	NA	NA	0	21	10368	15587	0	0	0.0004	0.9987	0.9979	0.9992	0	0	0.1611	NA	NA	NA	NA	NA	NA	NA	NA	NA	NA	NA	NA	FALSE	FALSE	0	0	0.2888	NA	NA	NA	NA	NA	NA	3) Uncertain significance	3) Uncertain significance	ALL+WHO	3) Uncertain significance	NA	NA	NA	NA	0	12	7736	11862	0	0	0.0005	0.999	0.9982	0.9995	0	0	0.2646	NA	NA	NA	NA	NA	NA	NA	NA	NA	NA	NA	NA	FALSE	FALSE	0	0	0	0	0	0	0	0	0	0.5521	NA	NA	NA	NA	NA	NA	28						Silent mutation	4) Not assoc w R - Interim		Now listed		Silent mutation	no			0
Streptomycin	glpK	c.1104G>A	glpK_c.1104G>A	2	synonymous_variant	(see "Genomic_coordinates" sheet)	NA	NA	NA	NA	0	1	10368	15607	0	0	0.0004	0.9999	0.9996	1	0	0	0.975	NA	NA	NA	NA	NA	NA	NA	NA	NA	NA	NA	NA	FALSE	FALSE	0	0	58.6578	NA	NA	NA	NA	NA	NA	3) Uncertain significance	3) Uncertain significance	ALL+WHO	3) Uncertain significance	NA	NA	NA	NA	0	1	7736	11873	0	0	0.0005	0.9999	0.9995	1	0	0	0.975	NA	NA	NA	NA	NA	NA	NA	NA	NA	NA	NA	NA	FALSE	FALSE	0	0	0	0	0	0	0	0	0	59.8062	NA	NA	NA	NA	NA	NA	NA						Silent mutation	4) Not assoc w R - Interim		Now listed		Silent mutation	no			0
Streptomycin	glpK	c.1107C>T	glpK_c.1107C>T	2	synonymous_variant	(see "Genomic_coordinates" sheet)	NA	NA	NA	NA	1	0	10367	15608	0.0001	0	0.0005	1	0.9998	1	1	0.025	1	NA	NA	NA	NA	NA	NA	NA	NA	NA	NA	NA	NA	FALSE	FALSE	Inf	0.0386	Inf	NA	NA	NA	NA	NA	NA	3) Uncertain significance	3) Uncertain significance	ALL+WHO	3) Uncertain significance	NA	NA	NA	NA	1	0	7735	11874	0.0001	0	0.0007	1	0.9997	1	1	0.025	1	NA	NA	NA	NA	NA	NA	NA	NA	NA	NA	NA	NA	FALSE	FALSE	0	0	0	0	0	0	0	Inf	0.0394	Inf	NA	NA	NA	NA	NA	NA	NA						Silent mutation	4) Not assoc w R - Interim		Now listed		Silent mutation	no			0
Streptomycin	glpK	c.1122G>A	glpK_c.1122G>A	2	synonymous_variant	(see "Genomic_coordinates" sheet)	NA	NA	NA	NA	0	1	10368	15607	0	0	0.0004	0.9999	0.9996	1	0	0	0.975	NA	NA	NA	NA	NA	NA	NA	NA	NA	NA	NA	NA	FALSE	FALSE	0	0	58.6578	NA	NA	NA	NA	NA	NA	3) Uncertain significance	3) Uncertain significance	ALL+WHO	3) Uncertain significance	NA	NA	NA	NA	NA	NA	NA	NA	NA	NA	NA	NA	NA	NA	NA	NA	NA	NA	NA	NA	NA	NA	NA	NA	NA	NA	NA	NA	NA	NA	NA	0	0	0	0	0	0	0	NA	NA	NA	NA	NA	NA	NA	NA	NA	1						Silent mutation	4) Not assoc w R - Interim		Now listed		Silent mutation	no			0
Streptomycin	glpK	c.1134C>T	glpK_c.1134C>T	2	synonymous_variant	(see "Genomic_coordinates" sheet)	NA	NA	NA	NA	429	1253	9939	14355	0.0414	0.0376	0.0454	0.9197	0.9153	0.9239	0.2551	0.2344	0.2766	NA	NA	NA	NA	NA	NA	NA	NA	NA	NA	NA	NA	FALSE	FALSE	0.4945	0.4408	0.554	NA	NA	NA	NA	NA	NA	3) Uncertain significance	3) Uncertain significance	ALL+WHO	3) Uncertain significance	NA	NA	NA	NA	235	944	7501	10930	0.0304	0.0267	0.0344	0.9205	0.9155	0.9253	0.1993	0.1769	0.2233	NA	NA	NA	NA	NA	NA	NA	NA	NA	NA	NA	NA	FALSE	FALSE	0	0	0	0	0	0	0	0.3627	0.3121	0.4202	NA	NA	NA	NA	NA	NA	4151						Silent mutation	4) Not assoc w R - Interim		Now listed		Silent mutation	no			0
Streptomycin	glpK	c.1137C>T	glpK_c.1137C>T	2	synonymous_variant	(see "Genomic_coordinates" sheet)	NA	NA	NA	NA	0	1	10368	15607	0	0	0.0004	0.9999	0.9996	1	0	0	0.975	NA	NA	NA	NA	NA	NA	NA	NA	NA	NA	NA	NA	FALSE	FALSE	0	0	58.6578	NA	NA	NA	NA	NA	NA	3) Uncertain significance	3) Uncertain significance	ALL+WHO	3) Uncertain significance	NA	NA	NA	NA	0	1	7736	11873	0	0	0.0005	0.9999	0.9995	1	0	0	0.975	NA	NA	NA	NA	NA	NA	NA	NA	NA	NA	NA	NA	FALSE	FALSE	0	0	0	0	0	0	0	0	0	59.8062	NA	NA	NA	NA	NA	NA	1						Silent mutation	4) Not assoc w R - Interim		Now listed		Silent mutation	no			0
Streptomycin	glpK	c.1161C>T	glpK_c.1161C>T	2	synonymous_variant	(see "Genomic_coordinates" sheet)	NA	NA	NA	NA	1	0	10367	15608	0.0001	0	0.0005	1	0.9998	1	1	0.025	1	NA	NA	NA	NA	NA	NA	NA	NA	NA	NA	NA	NA	FALSE	FALSE	Inf	0.0386	Inf	NA	NA	NA	NA	NA	NA	3) Uncertain significance	3) Uncertain significance	ALL+WHO	3) Uncertain significance	NA	NA	NA	NA	1	0	7735	11874	0.0001	0	0.0007	1	0.9997	1	1	0.025	1	NA	NA	NA	NA	NA	NA	NA	NA	NA	NA	NA	NA	FALSE	FALSE	0	0	0	0	0	0	0	Inf	0.0394	Inf	NA	NA	NA	NA	NA	NA	NA						Silent mutation	4) Not assoc w R - Interim		Now listed		Silent mutation	no			0
Streptomycin	glpK	c.1164C>T	glpK_c.1164C>T	2	synonymous_variant	(see "Genomic_coordinates" sheet)	NA	NA	NA	NA	1	0	10367	15608	0.0001	0	0.0005	1	0.9998	1	1	0.025	1	NA	NA	NA	NA	NA	NA	NA	NA	NA	NA	NA	NA	FALSE	FALSE	Inf	0.0386	Inf	NA	NA	NA	NA	NA	NA	3) Uncertain significance	3) Uncertain significance	ALL+WHO	3) Uncertain significance	NA	NA	NA	NA	1	0	7735	11874	0.0001	0	0.0007	1	0.9997	1	1	0.025	1	NA	NA	NA	NA	NA	NA	NA	NA	NA	NA	NA	NA	FALSE	FALSE	0	0	0	0	0	0	0	Inf	0.0394	Inf	NA	NA	NA	NA	NA	NA	NA						Silent mutation	4) Not assoc w R - Interim		Now listed		Silent mutation	no			0
Streptomycin	glpK	c.1179G>A	glpK_c.1179G>A	2	synonymous_variant	(see "Genomic_coordinates" sheet)	NA	NA	NA	NA	0	1	10368	15607	0	0	0.0004	0.9999	0.9996	1	0	0	0.975	NA	NA	NA	NA	NA	NA	NA	NA	NA	NA	NA	NA	FALSE	FALSE	0	0	58.6578	NA	NA	NA	NA	NA	NA	3) Uncertain significance	3) Uncertain significance	ALL+WHO	3) Uncertain significance	NA	NA	NA	NA	0	1	7736	11873	0	0	0.0005	0.9999	0.9995	1	0	0	0.975	NA	NA	NA	NA	NA	NA	NA	NA	NA	NA	NA	NA	FALSE	FALSE	0	0	0	0	0	0	0	0	0	59.8062	NA	NA	NA	NA	NA	NA	NA						Silent mutation	4) Not assoc w R - Interim		Now listed		Silent mutation	no			0
Streptomycin	glpK	c.117G>C	glpK_c.117G>C	2	synonymous_variant	(see "Genomic_coordinates" sheet)	NA	NA	NA	NA	1	1	10367	15607	0.0001	0	0.0005	0.9999	0.9996	1	0.5	0.0126	0.9874	NA	NA	NA	NA	NA	NA	NA	NA	NA	NA	NA	NA	FALSE	FALSE	1.5054	0.0192	118.075	NA	NA	NA	NA	NA	NA	3) Uncertain significance	3) Uncertain significance	ALL+WHO	3) Uncertain significance	NA	NA	NA	NA	1	0	7735	11874	0.0001	0	0.0007	1	0.9997	1	1	0.025	1	NA	NA	NA	NA	NA	NA	NA	NA	NA	NA	NA	NA	FALSE	FALSE	0	0	0	0	0	0	0	Inf	0.0394	Inf	NA	NA	NA	NA	NA	NA	5						Silent mutation	4) Not assoc w R - Interim		Now listed		Silent mutation	no			0
Streptomycin	glpK	c.-11G>T	glpK_c.-11G>T	2	upstream_gene_variant	4139766	1	0	0	0	0	1	10368	15607	0	0	0.0004	0.9999	0.9996	1	0	0	0.975	NA	NA	NA	0	0	0.975	NA	NA	NA	NA	2401	2512	FALSE	FALSE	0	0	58.6578	0	0	0.0004	0.9999	0.9996	1	3) Uncertain significance	3) Uncertain significance	ALL+WHO	3) Uncertain significance	NA	NA	NA	NA	NA	NA	NA	NA	NA	NA	NA	NA	NA	NA	NA	NA	NA	NA	NA	NA	NA	NA	NA	NA	NA	NA	NA	NA	NA	NA	NA	0	0	0	0	0	0	0	NA	NA	NA	NA	NA	NA	NA	NA	NA	NA							3) Uncertain significance		New Uncertain			no			0
Streptomycin	glpK	c.1209C>T	glpK_c.1209C>T	2	synonymous_variant	(see "Genomic_coordinates" sheet)	NA	NA	NA	NA	0	1	10368	15607	0	0	0.0004	0.9999	0.9996	1	0	0	0.975	NA	NA	NA	NA	NA	NA	NA	NA	NA	NA	NA	NA	FALSE	FALSE	0	0	58.6578	NA	NA	NA	NA	NA	NA	3) Uncertain significance	3) Uncertain significance	ALL+WHO	3) Uncertain significance	NA	NA	NA	NA	0	1	7736	11873	0	0	0.0005	0.9999	0.9995	1	0	0	0.975	NA	NA	NA	NA	NA	NA	NA	NA	NA	NA	NA	NA	FALSE	FALSE	0	0	0	0	0	0	0	0	0	59.8062	NA	NA	NA	NA	NA	NA	5						Silent mutation	4) Not assoc w R - Interim		Now listed		Silent mutation	no			0
Streptomycin	glpK	c.120C>T	glpK_c.120C>T	2	synonymous_variant	(see "Genomic_coordinates" sheet)	NA	NA	NA	NA	0	1	10368	15607	0	0	0.0004	0.9999	0.9996	1	0	0	0.975	NA	NA	NA	NA	NA	NA	NA	NA	NA	NA	NA	NA	FALSE	FALSE	0	0	58.6578	NA	NA	NA	NA	NA	NA	3) Uncertain significance	3) Uncertain significance	ALL+WHO	3) Uncertain significance	NA	NA	NA	NA	0	1	7736	11873	0	0	0.0005	0.9999	0.9995	1	0	0	0.975	NA	NA	NA	NA	NA	NA	NA	NA	NA	NA	NA	NA	FALSE	FALSE	0	0	0	0	0	0	0	0	0	59.8062	NA	NA	NA	NA	NA	NA	1						Silent mutation	4) Not assoc w R - Interim		Now listed		Silent mutation	no			0
Streptomycin	glpK	c.1215C>T	glpK_c.1215C>T	2	synonymous_variant	(see "Genomic_coordinates" sheet)	NA	NA	NA	NA	0	2	10368	15606	0	0	0.0004	0.9999	0.9995	1	0	0	0.8419	NA	NA	NA	NA	NA	NA	NA	NA	NA	NA	NA	NA	FALSE	FALSE	0	0	8.0156	NA	NA	NA	NA	NA	NA	3) Uncertain significance	3) Uncertain significance	ALL+WHO	3) Uncertain significance	NA	NA	NA	NA	0	2	7736	11872	0	0	0.0005	0.9998	0.9994	1	0	0	0.8419	NA	NA	NA	NA	NA	NA	NA	NA	NA	NA	NA	NA	FALSE	FALSE	0	0	0	0	0	0	0	0	0	8.1727	NA	NA	NA	NA	NA	NA	NA						Silent mutation	4) Not assoc w R - Interim		Now listed		Silent mutation	no			0
Streptomycin	glpK	c.123C>A	glpK_c.123C>A	2	synonymous_variant	(see "Genomic_coordinates" sheet)	NA	NA	NA	NA	1	9	10367	15599	0.0001	0	0.0005	0.9994	0.9989	0.9997	0.1	0.0025	0.445	NA	NA	NA	NA	NA	NA	NA	NA	NA	NA	NA	NA	FALSE	FALSE	0.1672	0.0038	1.2069	NA	NA	NA	NA	NA	NA	3) Uncertain significance	3) Uncertain significance	ALL+WHO	3) Uncertain significance	NA	NA	NA	NA	1	6	7735	11868	0.0001	0	0.0007	0.9995	0.9989	0.9998	0.1429	0.0036	0.5787	NA	NA	NA	NA	NA	NA	NA	NA	NA	NA	NA	NA	FALSE	FALSE	0	0	0	0	0	0	0	0.2557	0.0056	2.1086	NA	NA	NA	NA	NA	NA	32						Silent mutation	4) Not assoc w R - Interim		Now listed		Silent mutation	no			0
Streptomycin	glpK	c.1245C>T	glpK_c.1245C>T	2	synonymous_variant	(see "Genomic_coordinates" sheet)	NA	NA	NA	NA	0	1	10368	15607	0	0	0.0004	0.9999	0.9996	1	0	0	0.975	NA	NA	NA	NA	NA	NA	NA	NA	NA	NA	NA	NA	FALSE	FALSE	0	0	58.6578	NA	NA	NA	NA	NA	NA	3) Uncertain significance	3) Uncertain significance	ALL+WHO	3) Uncertain significance	NA	NA	NA	NA	0	1	7736	11873	0	0	0.0005	0.9999	0.9995	1	0	0	0.975	NA	NA	NA	NA	NA	NA	NA	NA	NA	NA	NA	NA	FALSE	FALSE	0	0	0	0	0	0	0	0	0	59.8062	NA	NA	NA	NA	NA	NA	NA						Silent mutation	4) Not assoc w R - Interim		Now listed		Silent mutation	no			0
Streptomycin	glpK	c.1257C>G	glpK_c.1257C>G	2	synonymous_variant	(see "Genomic_coordinates" sheet)	NA	NA	NA	NA	4	0	10364	15608	0.0004	0.0001	0.001	1	0.9998	1	1	0.3976	1	NA	NA	NA	NA	NA	NA	NA	NA	NA	NA	NA	NA	FALSE	FALSE	Inf	0.9939	Inf	NA	NA	NA	NA	NA	NA	3) Uncertain significance	3) Uncertain significance	ALL+WHO	3) Uncertain significance	NA	NA	NA	NA	2	0	7734	11874	0.0003	0	0.0009	1	0.9997	1	1	0.1581	1	NA	NA	NA	NA	NA	NA	NA	NA	NA	NA	NA	NA	FALSE	FALSE	0	0	0	0	0	0	0	Inf	0.2883	Inf	NA	NA	NA	NA	NA	NA	3						Silent mutation	4) Not assoc w R - Interim		Now listed		Silent mutation	no			0
Streptomycin	glpK	c.1257C>T	glpK_c.1257C>T	2	synonymous_variant	(see "Genomic_coordinates" sheet)	NA	NA	NA	NA	1	0	10367	15608	0.0001	0	0.0005	1	0.9998	1	1	0.025	1	NA	NA	NA	NA	NA	NA	NA	NA	NA	NA	NA	NA	FALSE	FALSE	Inf	0.0386	Inf	NA	NA	NA	NA	NA	NA	3) Uncertain significance	3) Uncertain significance	ALL+WHO	3) Uncertain significance	NA	NA	NA	NA	1	0	7735	11874	0.0001	0	0.0007	1	0.9997	1	1	0.025	1	NA	NA	NA	NA	NA	NA	NA	NA	NA	NA	NA	NA	FALSE	FALSE	0	0	0	0	0	0	0	Inf	0.0394	Inf	NA	NA	NA	NA	NA	NA	NA						Silent mutation	4) Not assoc w R - Interim		Now listed		Silent mutation	no			0
Streptomycin	glpK	c.1260G>A	glpK_c.1260G>A	2	synonymous_variant	(see "Genomic_coordinates" sheet)	NA	NA	NA	NA	1	1	10367	15607	0.0001	0	0.0005	0.9999	0.9996	1	0.5	0.0126	0.9874	NA	NA	NA	NA	NA	NA	NA	NA	NA	NA	NA	NA	FALSE	FALSE	1.5054	0.0192	118.075	NA	NA	NA	NA	NA	NA	3) Uncertain significance	3) Uncertain significance	ALL+WHO	3) Uncertain significance	NA	NA	NA	NA	1	1	7735	11873	0.0001	0	0.0007	0.9999	0.9995	1	0.5	0.0126	0.9874	NA	NA	NA	NA	NA	NA	NA	NA	NA	NA	NA	NA	FALSE	FALSE	0	0	0	0	0	0	0	1.535	0.0196	120.39	NA	NA	NA	NA	NA	NA	2						Silent mutation	4) Not assoc w R - Interim		Now listed		Silent mutation	no			0
Streptomycin	glpK	c.1269G>A	glpK_c.1269G>A	2	synonymous_variant	(see "Genomic_coordinates" sheet)	NA	NA	NA	NA	0	8	10368	15600	0	0	0.0004	0.9995	0.999	0.9998	0	0	0.3694	NA	NA	NA	NA	NA	NA	NA	NA	NA	NA	NA	NA	FALSE	FALSE	0	0	0.8817	NA	NA	NA	NA	NA	NA	3) Uncertain significance	3) Uncertain significance	ALL+WHO	3) Uncertain significance	NA	NA	NA	NA	0	8	7736	11866	0	0	0.0005	0.9993	0.9987	0.9997	0	0	0.3694	NA	NA	NA	NA	NA	NA	NA	NA	NA	NA	NA	NA	FALSE	FALSE	0	0	0	0	0	0	0	0	0	0.8989	NA	NA	NA	NA	NA	NA	20						Silent mutation	4) Not assoc w R - Interim		Now listed		Silent mutation	no			0
Streptomycin	glpK	c.1293C>T	glpK_c.1293C>T	2	synonymous_variant	(see "Genomic_coordinates" sheet)	NA	NA	NA	NA	0	1	10368	15607	0	0	0.0004	0.9999	0.9996	1	0	0	0.975	NA	NA	NA	NA	NA	NA	NA	NA	NA	NA	NA	NA	FALSE	FALSE	0	0	58.6578	NA	NA	NA	NA	NA	NA	3) Uncertain significance	3) Uncertain significance	ALL+WHO	3) Uncertain significance	NA	NA	NA	NA	0	1	7736	11873	0	0	0.0005	0.9999	0.9995	1	0	0	0.975	NA	NA	NA	NA	NA	NA	NA	NA	NA	NA	NA	NA	FALSE	FALSE	0	0	0	0	0	0	0	0	0	59.8062	NA	NA	NA	NA	NA	NA	NA						Silent mutation	4) Not assoc w R - Interim		Now listed		Silent mutation	no			0
Streptomycin	glpK	c.1299C>T	glpK_c.1299C>T	2	synonymous_variant	(see "Genomic_coordinates" sheet)	NA	NA	NA	NA	0	1	10368	15607	0	0	0.0004	0.9999	0.9996	1	0	0	0.975	NA	NA	NA	NA	NA	NA	NA	NA	NA	NA	NA	NA	FALSE	FALSE	0	0	58.6578	NA	NA	NA	NA	NA	NA	3) Uncertain significance	3) Uncertain significance	ALL+WHO	3) Uncertain significance	NA	NA	NA	NA	0	1	7736	11873	0	0	0.0005	0.9999	0.9995	1	0	0	0.975	NA	NA	NA	NA	NA	NA	NA	NA	NA	NA	NA	NA	FALSE	FALSE	0	0	0	0	0	0	0	0	0	59.8062	NA	NA	NA	NA	NA	NA	NA						Silent mutation	4) Not assoc w R - Interim		Now listed		Silent mutation	no			0
Streptomycin	glpK	c.-12C>G	glpK_c.-12C>G	2	upstream_gene_variant	4139767	1	1	0	1	0	1	10368	15607	0	0	0.0004	0.9999	0.9996	1	0	0	0.975	0	0	0.975	0	0	0.975	0	0	58.6578	1	973.5	2512	FALSE	FALSE	0	0	58.6578	0	0	0.0004	0.9999	0.9996	1	3) Uncertain significance	3) Uncertain significance	ALL+WHO	3) Uncertain significance	1	1	0	1	0	1	7736	11873	0	0	0.0005	0.9999	0.9995	1	0	0	0.975	0	0	0.975	0	0	0.975	0	0	59.8062	1	806.5	2071	FALSE	FALSE	0	0	0	0	0	0	0	0	0	59.8062	0	0	0.0005	0.9999	0.9995	1	NA							3) Uncertain significance		New Uncertain			no			0
Streptomycin	glpK	c.1305T>C	glpK_c.1305T>C	2	synonymous_variant	(see "Genomic_coordinates" sheet)	NA	NA	NA	NA	1	0	10367	15608	0.0001	0	0.0005	1	0.9998	1	1	0.025	1	NA	NA	NA	NA	NA	NA	NA	NA	NA	NA	NA	NA	FALSE	FALSE	Inf	0.0386	Inf	NA	NA	NA	NA	NA	NA	3) Uncertain significance	3) Uncertain significance	ALL+WHO	3) Uncertain significance	NA	NA	NA	NA	1	0	7735	11874	0.0001	0	0.0007	1	0.9997	1	1	0.025	1	NA	NA	NA	NA	NA	NA	NA	NA	NA	NA	NA	NA	FALSE	FALSE	0	0	0	0	0	0	0	Inf	0.0394	Inf	NA	NA	NA	NA	NA	NA	NA						Silent mutation	4) Not assoc w R - Interim		Now listed		Silent mutation	no			0
Streptomycin	glpK	c.1329G>A	glpK_c.1329G>A	2	synonymous_variant	(see "Genomic_coordinates" sheet)	NA	NA	NA	NA	1	2	10367	15606	0.0001	0	0.0005	0.9999	0.9995	1	0.3333	0.0084	0.9057	NA	NA	NA	NA	NA	NA	NA	NA	NA	NA	NA	NA	FALSE	FALSE	0.7527	0.0128	14.4606	NA	NA	NA	NA	NA	NA	3) Uncertain significance	3) Uncertain significance	ALL+WHO	3) Uncertain significance	NA	NA	NA	NA	NA	NA	NA	NA	NA	NA	NA	NA	NA	NA	NA	NA	NA	NA	NA	NA	NA	NA	NA	NA	NA	NA	NA	NA	NA	NA	NA	0	0	0	0	0	0	0	NA	NA	NA	NA	NA	NA	NA	NA	NA	NA						Silent mutation	4) Not assoc w R - Interim		Now listed		Silent mutation	no			0
Streptomycin	glpK	c.1341G>T	glpK_c.1341G>T	2	synonymous_variant	(see "Genomic_coordinates" sheet)	NA	NA	NA	NA	0	16	10368	15592	0	0	0.0004	0.999	0.9983	0.9994	0	0	0.2059	NA	NA	NA	NA	NA	NA	NA	NA	NA	NA	NA	NA	FALSE	FALSE	0	0	0.39	NA	NA	NA	NA	NA	NA	3) Uncertain significance	3) Uncertain significance	ALL+WHO	3) Uncertain significance	NA	NA	NA	NA	0	9	7736	11865	0	0	0.0005	0.9992	0.9986	0.9997	0	0	0.3363	NA	NA	NA	NA	NA	NA	NA	NA	NA	NA	NA	NA	FALSE	FALSE	0	0	0	0	0	0	0	0	0	0.7773	NA	NA	NA	NA	NA	NA	7						Silent mutation	4) Not assoc w R - Interim		Now listed		Silent mutation	no			0
Streptomycin	glpK	c.1356C>A	glpK_c.1356C>A	2	synonymous_variant	(see "Genomic_coordinates" sheet)	NA	NA	NA	NA	0	2	10368	15606	0	0	0.0004	0.9999	0.9995	1	0	0	0.8419	NA	NA	NA	NA	NA	NA	NA	NA	NA	NA	NA	NA	FALSE	FALSE	0	0	8.0156	NA	NA	NA	NA	NA	NA	3) Uncertain significance	3) Uncertain significance	ALL+WHO	3) Uncertain significance	NA	NA	NA	NA	0	2	7736	11872	0	0	0.0005	0.9998	0.9994	1	0	0	0.8419	NA	NA	NA	NA	NA	NA	NA	NA	NA	NA	NA	NA	FALSE	FALSE	0	0	0	0	0	0	0	0	0	8.1727	NA	NA	NA	NA	NA	NA	NA						Silent mutation	4) Not assoc w R - Interim		Now listed		Silent mutation	no			0
Streptomycin	glpK	c.-13A>G	glpK_c.-13A>G	2	upstream_gene_variant	4139768	1	1	0	1	0	1	10368	15607	0	0	0.0004	0.9999	0.9996	1	0	0	0.975	0	0	0.975	0	0	0.975	0	0	58.6578	1	973.5	2512	FALSE	FALSE	0	0	58.6578	0	0	0.0004	0.9999	0.9996	1	3) Uncertain significance	3) Uncertain significance	ALL+WHO	3) Uncertain significance	NA	NA	NA	NA	NA	NA	NA	NA	NA	NA	NA	NA	NA	NA	NA	NA	NA	NA	NA	NA	NA	NA	NA	NA	NA	NA	NA	NA	NA	NA	NA	0	0	0	0	0	0	0	NA	NA	NA	NA	NA	NA	NA	NA	NA	NA							3) Uncertain significance		New Uncertain			no			0
Streptomycin	glpK	c.1401G>A	glpK_c.1401G>A	2	synonymous_variant	(see "Genomic_coordinates" sheet)	NA	NA	NA	NA	0	2	10368	15606	0	0	0.0004	0.9999	0.9995	1	0	0	0.8419	NA	NA	NA	NA	NA	NA	NA	NA	NA	NA	NA	NA	FALSE	FALSE	0	0	8.0156	NA	NA	NA	NA	NA	NA	3) Uncertain significance	3) Uncertain significance	ALL+WHO	3) Uncertain significance	NA	NA	NA	NA	0	2	7736	11872	0	0	0.0005	0.9998	0.9994	1	0	0	0.8419	NA	NA	NA	NA	NA	NA	NA	NA	NA	NA	NA	NA	FALSE	FALSE	0	0	0	0	0	0	0	0	0	8.1727	NA	NA	NA	NA	NA	NA	NA						Silent mutation	4) Not assoc w R - Interim		Now listed		Silent mutation	no			0
Streptomycin	glpK	c.1422G>A	glpK_c.1422G>A	2	synonymous_variant	(see "Genomic_coordinates" sheet)	NA	NA	NA	NA	0	2	10368	15606	0	0	0.0004	0.9999	0.9995	1	0	0	0.8419	NA	NA	NA	NA	NA	NA	NA	NA	NA	NA	NA	NA	FALSE	FALSE	0	0	8.0156	NA	NA	NA	NA	NA	NA	3) Uncertain significance	3) Uncertain significance	ALL+WHO	3) Uncertain significance	NA	NA	NA	NA	0	1	7736	11873	0	0	0.0005	0.9999	0.9995	1	0	0	0.975	NA	NA	NA	NA	NA	NA	NA	NA	NA	NA	NA	NA	FALSE	FALSE	0	0	0	0	0	0	0	0	0	59.8062	NA	NA	NA	NA	NA	NA	NA						Silent mutation	4) Not assoc w R - Interim		Now listed		Silent mutation	no			0
Streptomycin	glpK	c.1428T>C	glpK_c.1428T>C	2	synonymous_variant	(see "Genomic_coordinates" sheet)	NA	NA	NA	NA	1	0	10367	15608	0.0001	0	0.0005	1	0.9998	1	1	0.025	1	NA	NA	NA	NA	NA	NA	NA	NA	NA	NA	NA	NA	FALSE	FALSE	Inf	0.0386	Inf	NA	NA	NA	NA	NA	NA	3) Uncertain significance	3) Uncertain significance	ALL+WHO	3) Uncertain significance	NA	NA	NA	NA	1	0	7735	11874	0.0001	0	0.0007	1	0.9997	1	1	0.025	1	NA	NA	NA	NA	NA	NA	NA	NA	NA	NA	NA	NA	FALSE	FALSE	0	0	0	0	0	0	0	Inf	0.0394	Inf	NA	NA	NA	NA	NA	NA	NA						Silent mutation	4) Not assoc w R - Interim		Now listed		Silent mutation	no			0
Streptomycin	glpK	c.1446A>C	glpK_c.1446A>C	2	synonymous_variant	(see "Genomic_coordinates" sheet)	NA	NA	NA	NA	11	0	10357	15608	0.0011	0.0005	0.0019	1	0.9998	1	1	0.7151	1	NA	NA	NA	NA	NA	NA	NA	NA	NA	NA	NA	NA	FALSE	FALSE	Inf	3.7811	Inf	NA	NA	NA	NA	NA	NA	3) Uncertain significance	3) Uncertain significance	ALL+WHO	3) Uncertain significance	NA	NA	NA	NA	11	0	7725	11874	0.0014	0.0007	0.0025	1	0.9997	1	1	0.7151	1	NA	NA	NA	NA	NA	NA	NA	NA	NA	NA	NA	NA	FALSE	FALSE	0	0	0	0	0	0	0	Inf	3.8562	Inf	NA	NA	NA	NA	NA	NA	4						Silent mutation	4) Not assoc w R - Interim		Now listed		Silent mutation	no			0
Streptomycin	glpK	c.1464A>G	glpK_c.1464A>G	2	synonymous_variant	(see "Genomic_coordinates" sheet)	NA	NA	NA	NA	1	0	10367	15608	0.0001	0	0.0005	1	0.9998	1	1	0.025	1	NA	NA	NA	NA	NA	NA	NA	NA	NA	NA	NA	NA	FALSE	FALSE	Inf	0.0386	Inf	NA	NA	NA	NA	NA	NA	3) Uncertain significance	3) Uncertain significance	ALL+WHO	3) Uncertain significance	NA	NA	NA	NA	NA	NA	NA	NA	NA	NA	NA	NA	NA	NA	NA	NA	NA	NA	NA	NA	NA	NA	NA	NA	NA	NA	NA	NA	NA	NA	NA	0	0	0	0	0	0	0	NA	NA	NA	NA	NA	NA	NA	NA	NA	NA						Silent mutation	4) Not assoc w R - Interim		Now listed		Silent mutation	no			0
Streptomycin	glpK	c.1491C>G	glpK_c.1491C>G	2	synonymous_variant	(see "Genomic_coordinates" sheet)	NA	NA	NA	NA	0	1	10368	15607	0	0	0.0004	0.9999	0.9996	1	0	0	0.975	NA	NA	NA	NA	NA	NA	NA	NA	NA	NA	NA	NA	FALSE	FALSE	0	0	58.6578	NA	NA	NA	NA	NA	NA	3) Uncertain significance	3) Uncertain significance	ALL+WHO	3) Uncertain significance	NA	NA	NA	NA	0	1	7736	11873	0	0	0.0005	0.9999	0.9995	1	0	0	0.975	NA	NA	NA	NA	NA	NA	NA	NA	NA	NA	NA	NA	FALSE	FALSE	0	0	0	0	0	0	0	0	0	59.8062	NA	NA	NA	NA	NA	NA	NA						Silent mutation	4) Not assoc w R - Interim		Now listed		Silent mutation	no			0
Streptomycin	glpK	c.1527G>A	glpK_c.1527G>A	2	synonymous_variant	(see "Genomic_coordinates" sheet)	NA	NA	NA	NA	2	0	10366	15608	0.0002	0	0.0007	1	0.9998	1	1	0.1581	1	NA	NA	NA	NA	NA	NA	NA	NA	NA	NA	NA	NA	FALSE	FALSE	Inf	0.2827	Inf	NA	NA	NA	NA	NA	NA	3) Uncertain significance	3) Uncertain significance	ALL+WHO	3) Uncertain significance	NA	NA	NA	NA	NA	NA	NA	NA	NA	NA	NA	NA	NA	NA	NA	NA	NA	NA	NA	NA	NA	NA	NA	NA	NA	NA	NA	NA	NA	NA	NA	0	0	0	0	0	0	0	NA	NA	NA	NA	NA	NA	NA	NA	NA	2						Silent mutation	4) Not assoc w R - Interim		Now listed		Silent mutation	no			0
Streptomycin	glpK	c.1542T>A	glpK_c.1542T>A	2	synonymous_variant	(see "Genomic_coordinates" sheet)	NA	NA	NA	NA	0	1	10368	15607	0	0	0.0004	0.9999	0.9996	1	0	0	0.975	NA	NA	NA	NA	NA	NA	NA	NA	NA	NA	NA	NA	FALSE	FALSE	0	0	58.6578	NA	NA	NA	NA	NA	NA	3) Uncertain significance	3) Uncertain significance	ALL+WHO	3) Uncertain significance	NA	NA	NA	NA	0	1	7736	11873	0	0	0.0005	0.9999	0.9995	1	0	0	0.975	NA	NA	NA	NA	NA	NA	NA	NA	NA	NA	NA	NA	FALSE	FALSE	0	0	0	0	0	0	0	0	0	59.8062	NA	NA	NA	NA	NA	NA	NA						Silent mutation	4) Not assoc w R - Interim		Now listed		Silent mutation	no			0
Streptomycin	glpK	c.1542T>C	glpK_c.1542T>C	2	synonymous_variant	(see "Genomic_coordinates" sheet)	NA	NA	NA	NA	1	1	10367	15607	0.0001	0	0.0005	0.9999	0.9996	1	0.5	0.0126	0.9874	NA	NA	NA	NA	NA	NA	NA	NA	NA	NA	NA	NA	FALSE	FALSE	1.5054	0.0192	118.075	NA	NA	NA	NA	NA	NA	3) Uncertain significance	3) Uncertain significance	ALL+WHO	3) Uncertain significance	NA	NA	NA	NA	1	1	7735	11873	0.0001	0	0.0007	0.9999	0.9995	1	0.5	0.0126	0.9874	NA	NA	NA	NA	NA	NA	NA	NA	NA	NA	NA	NA	FALSE	FALSE	0	0	0	0	0	0	0	1.535	0.0196	120.39	NA	NA	NA	NA	NA	NA	2						Silent mutation	4) Not assoc w R - Interim		Now listed		Silent mutation	no			0
Streptomycin	glpK	c.1545C>T	glpK_c.1545C>T	2	synonymous_variant	(see "Genomic_coordinates" sheet)	NA	NA	NA	NA	0	1	10368	15607	0	0	0.0004	0.9999	0.9996	1	0	0	0.975	NA	NA	NA	NA	NA	NA	NA	NA	NA	NA	NA	NA	FALSE	FALSE	0	0	58.6578	NA	NA	NA	NA	NA	NA	3) Uncertain significance	3) Uncertain significance	ALL+WHO	3) Uncertain significance	NA	NA	NA	NA	NA	NA	NA	NA	NA	NA	NA	NA	NA	NA	NA	NA	NA	NA	NA	NA	NA	NA	NA	NA	NA	NA	NA	NA	NA	NA	NA	0	0	0	0	0	0	0	NA	NA	NA	NA	NA	NA	NA	NA	NA	1						Silent mutation	4) Not assoc w R - Interim		Now listed		Silent mutation	no			0
Streptomycin	glpK	c.1551C>A	glpK_c.1551C>A	2	synonymous_variant	(see "Genomic_coordinates" sheet)	NA	NA	NA	NA	0	1	10368	15607	0	0	0.0004	0.9999	0.9996	1	0	0	0.975	NA	NA	NA	NA	NA	NA	NA	NA	NA	NA	NA	NA	FALSE	FALSE	0	0	58.6578	NA	NA	NA	NA	NA	NA	3) Uncertain significance	3) Uncertain significance	ALL+WHO	3) Uncertain significance	NA	NA	NA	NA	0	1	7736	11873	0	0	0.0005	0.9999	0.9995	1	0	0	0.975	NA	NA	NA	NA	NA	NA	NA	NA	NA	NA	NA	NA	FALSE	FALSE	0	0	0	0	0	0	0	0	0	59.8062	NA	NA	NA	NA	NA	NA	NA						Silent mutation	4) Not assoc w R - Interim		Now listed		Silent mutation	no			0
Streptomycin	glpK	c.1551C>T	glpK_c.1551C>T	2	synonymous_variant	(see "Genomic_coordinates" sheet)	NA	NA	NA	NA	11	5	10357	15603	0.0011	0.0005	0.0019	0.9997	0.9993	0.9999	0.6875	0.4134	0.8898	NA	NA	NA	NA	NA	NA	NA	NA	NA	NA	NA	NA	FALSE	FALSE	3.3143	1.0612	12.1677	NA	NA	NA	NA	NA	NA	3) Uncertain significance	3) Uncertain significance	ALL+WHO	3) Uncertain significance	NA	NA	NA	NA	10	4	7726	11870	0.0013	0.0006	0.0024	0.9997	0.9991	0.9999	0.7143	0.419	0.9161	NA	NA	NA	NA	NA	NA	NA	NA	NA	NA	NA	NA	FALSE	FALSE	0	0	0	0	0	0	0	3.8409	1.1073	16.7766	NA	NA	NA	NA	NA	NA	1						Silent mutation	4) Not assoc w R - Interim		Now listed		Silent mutation	no			0
Streptomycin	glpK	c.159C>T	glpK_c.159C>T	2	synonymous_variant	(see "Genomic_coordinates" sheet)	NA	NA	NA	NA	0	2	10368	15606	0	0	0.0004	0.9999	0.9995	1	0	0	0.8419	NA	NA	NA	NA	NA	NA	NA	NA	NA	NA	NA	NA	FALSE	FALSE	0	0	8.0156	NA	NA	NA	NA	NA	NA	3) Uncertain significance	3) Uncertain significance	ALL+WHO	3) Uncertain significance	NA	NA	NA	NA	0	2	7736	11872	0	0	0.0005	0.9998	0.9994	1	0	0	0.8419	NA	NA	NA	NA	NA	NA	NA	NA	NA	NA	NA	NA	FALSE	FALSE	0	0	0	0	0	0	0	0	0	8.1727	NA	NA	NA	NA	NA	NA	9						Silent mutation	4) Not assoc w R - Interim		Now listed		Silent mutation	no			0
Streptomycin	glpK	c.189C>T	glpK_c.189C>T	2	synonymous_variant	(see "Genomic_coordinates" sheet)	NA	NA	NA	NA	0	1	10368	15607	0	0	0.0004	0.9999	0.9996	1	0	0	0.975	NA	NA	NA	NA	NA	NA	NA	NA	NA	NA	NA	NA	FALSE	FALSE	0	0	58.6578	NA	NA	NA	NA	NA	NA	3) Uncertain significance	3) Uncertain significance	ALL+WHO	3) Uncertain significance	NA	NA	NA	NA	0	1	7736	11873	0	0	0.0005	0.9999	0.9995	1	0	0	0.975	NA	NA	NA	NA	NA	NA	NA	NA	NA	NA	NA	NA	FALSE	FALSE	0	0	0	0	0	0	0	0	0	59.8062	NA	NA	NA	NA	NA	NA	NA						Silent mutation	4) Not assoc w R - Interim		Now listed		Silent mutation	no			0
Streptomycin	glpK	c.-18C>T	glpK_c.-18C>T	2	upstream_gene_variant	4139773	NA	0	0	0	1	0	10367	15608	0.0001	0	0.0005	1	0.9998	1	1	0.025	1	NA	NA	NA	NA	NA	NA	NA	NA	NA	NA	2363	2512	FALSE	FALSE	Inf	0.0386	Inf	0	0	0.0004	1	0.9998	1	3) Uncertain significance	3) Uncertain significance	ALL+WHO	3) Uncertain significance	NA	0	0	0	1	0	7735	11874	0.0001	0	0.0007	1	0.9997	1	1	0.025	1	NA	NA	NA	NA	NA	NA	NA	NA	NA	NA	1953	2071	FALSE	FALSE	0	0	0	0	0	0	0	Inf	0.0394	Inf	0	0	0.0005	1	0.9997	1	NA							3) Uncertain significance		New Uncertain			no			0
Streptomycin	glpK	c.-19T>C	glpK_c.-19T>C	2	upstream_gene_variant	4139774	NA	0	0	0	1	0	10367	15608	0.0001	0	0.0005	1	0.9998	1	1	0.025	1	NA	NA	NA	NA	NA	NA	NA	NA	NA	NA	2263	2512	FALSE	FALSE	Inf	0.0386	Inf	0	0	0.0004	1	0.9998	1	3) Uncertain significance	3) Uncertain significance	ALL+WHO	3) Uncertain significance	NA	NA	NA	NA	NA	NA	NA	NA	NA	NA	NA	NA	NA	NA	NA	NA	NA	NA	NA	NA	NA	NA	NA	NA	NA	NA	NA	NA	NA	NA	NA	0	0	0	0	0	0	0	NA	NA	NA	NA	NA	NA	NA	NA	NA	NA							3) Uncertain significance		New Uncertain			no			0
Streptomycin	glpK	c.-19T>G	glpK_c.-19T>G	2	upstream_gene_variant	4139774	1	1	0	1	0	1	10368	15607	0	0	0.0004	0.9999	0.9996	1	0	0	0.975	0	0	0.975	0	0	0.975	0	0	58.6578	1	973.5	2512	FALSE	FALSE	0	0	58.6578	0	0	0.0004	0.9999	0.9996	1	3) Uncertain significance	3) Uncertain significance	ALL+WHO	3) Uncertain significance	1	1	0	1	0	1	7736	11873	0	0	0.0005	0.9999	0.9995	1	0	0	0.975	0	0	0.975	0	0	0.975	0	0	59.8062	1	806.5	2071	FALSE	FALSE	0	0	0	0	0	0	0	0	0	59.8062	0	0	0.0005	0.9999	0.9995	1	NA							3) Uncertain significance		New Uncertain			no			0
Streptomycin	glpK	c.201C>A	glpK_c.201C>A	2	synonymous_variant	(see "Genomic_coordinates" sheet)	NA	NA	NA	NA	1	0	10367	15608	0.0001	0	0.0005	1	0.9998	1	1	0.025	1	NA	NA	NA	NA	NA	NA	NA	NA	NA	NA	NA	NA	FALSE	FALSE	Inf	0.0386	Inf	NA	NA	NA	NA	NA	NA	3) Uncertain significance	3) Uncertain significance	ALL+WHO	3) Uncertain significance	NA	NA	NA	NA	NA	NA	NA	NA	NA	NA	NA	NA	NA	NA	NA	NA	NA	NA	NA	NA	NA	NA	NA	NA	NA	NA	NA	NA	NA	NA	NA	0	0	0	0	0	0	0	NA	NA	NA	NA	NA	NA	NA	NA	NA	NA						Silent mutation	4) Not assoc w R - Interim		Now listed		Silent mutation	no			0
Streptomycin	glpK	c.-21_-20insC	glpK_c.-21_-20insC	2	upstream_gene_variant	4139775	NA	0	0	0	1	0	10367	15608	0.0001	0	0.0005	1	0.9998	1	1	0.025	1	NA	NA	NA	NA	NA	NA	NA	NA	NA	NA	2291	2512	FALSE	FALSE	Inf	0.0386	Inf	0	0	0.0004	1	0.9998	1	3) Uncertain significance	3) Uncertain significance	ALL+WHO	3) Uncertain significance	NA	NA	NA	NA	NA	NA	NA	NA	NA	NA	NA	NA	NA	NA	NA	NA	NA	NA	NA	NA	NA	NA	NA	NA	NA	NA	NA	NA	NA	NA	NA	0	0	0	0	0	0	0	NA	NA	NA	NA	NA	NA	NA	NA	NA	NA							3) Uncertain significance		New Uncertain			no			0
Streptomycin	glpK	c.219G>A	glpK_c.219G>A	2	synonymous_variant	(see "Genomic_coordinates" sheet)	NA	NA	NA	NA	1	0	10367	15608	0.0001	0	0.0005	1	0.9998	1	1	0.025	1	NA	NA	NA	NA	NA	NA	NA	NA	NA	NA	NA	NA	FALSE	FALSE	Inf	0.0386	Inf	NA	NA	NA	NA	NA	NA	3) Uncertain significance	3) Uncertain significance	ALL+WHO	3) Uncertain significance	NA	NA	NA	NA	1	0	7735	11874	0.0001	0	0.0007	1	0.9997	1	1	0.025	1	NA	NA	NA	NA	NA	NA	NA	NA	NA	NA	NA	NA	FALSE	FALSE	0	0	0	0	0	0	0	Inf	0.0394	Inf	NA	NA	NA	NA	NA	NA	NA						Silent mutation	4) Not assoc w R - Interim		Now listed		Silent mutation	no			0
Streptomycin	glpK	c.234C>T	glpK_c.234C>T	2	synonymous_variant	(see "Genomic_coordinates" sheet)	NA	NA	NA	NA	0	2	10368	15606	0	0	0.0004	0.9999	0.9995	1	0	0	0.8419	NA	NA	NA	NA	NA	NA	NA	NA	NA	NA	NA	NA	FALSE	FALSE	0	0	8.0156	NA	NA	NA	NA	NA	NA	3) Uncertain significance	3) Uncertain significance	ALL+WHO	3) Uncertain significance	NA	NA	NA	NA	0	1	7736	11873	0	0	0.0005	0.9999	0.9995	1	0	0	0.975	NA	NA	NA	NA	NA	NA	NA	NA	NA	NA	NA	NA	FALSE	FALSE	0	0	0	0	0	0	0	0	0	59.8062	NA	NA	NA	NA	NA	NA	NA						Silent mutation	4) Not assoc w R - Interim		Now listed		Silent mutation	no			0
Streptomycin	glpK	c.238C>T	glpK_c.238C>T	2	synonymous_variant	(see "Genomic_coordinates" sheet)	NA	NA	NA	NA	0	1	10368	15607	0	0	0.0004	0.9999	0.9996	1	0	0	0.975	NA	NA	NA	NA	NA	NA	NA	NA	NA	NA	NA	NA	FALSE	FALSE	0	0	58.6578	NA	NA	NA	NA	NA	NA	3) Uncertain significance	3) Uncertain significance	ALL+WHO	3) Uncertain significance	NA	NA	NA	NA	0	1	7736	11873	0	0	0.0005	0.9999	0.9995	1	0	0	0.975	NA	NA	NA	NA	NA	NA	NA	NA	NA	NA	NA	NA	FALSE	FALSE	0	0	0	0	0	0	0	0	0	59.8062	NA	NA	NA	NA	NA	NA	NA						Silent mutation	4) Not assoc w R - Interim		Now listed		Silent mutation	no			0
Streptomycin	glpK	c.246G>A	glpK_c.246G>A	2	synonymous_variant	(see "Genomic_coordinates" sheet)	NA	NA	NA	NA	1	7	10367	15601	0.0001	0	0.0005	0.9996	0.9991	0.9998	0.125	0.0032	0.5265	NA	NA	NA	NA	NA	NA	NA	NA	NA	NA	NA	NA	FALSE	FALSE	0.215	0.0048	1.6738	NA	NA	NA	NA	NA	NA	3) Uncertain significance	3) Uncertain significance	ALL+WHO	3) Uncertain significance	NA	NA	NA	NA	1	7	7735	11867	0.0001	0	0.0007	0.9994	0.9988	0.9998	0.125	0.0032	0.5265	NA	NA	NA	NA	NA	NA	NA	NA	NA	NA	NA	NA	FALSE	FALSE	0	0	0	0	0	0	0	0.2192	0.0049	1.7066	NA	NA	NA	NA	NA	NA	16						Silent mutation	4) Not assoc w R - Interim		Now listed		Silent mutation	no			0
Streptomycin	glpK	c.264G>A	glpK_c.264G>A	2	synonymous_variant	(see "Genomic_coordinates" sheet)	NA	NA	NA	NA	0	1	10368	15607	0	0	0.0004	0.9999	0.9996	1	0	0	0.975	NA	NA	NA	NA	NA	NA	NA	NA	NA	NA	NA	NA	FALSE	FALSE	0	0	58.6578	NA	NA	NA	NA	NA	NA	3) Uncertain significance	3) Uncertain significance	ALL+WHO	3) Uncertain significance	NA	NA	NA	NA	0	1	7736	11873	0	0	0.0005	0.9999	0.9995	1	0	0	0.975	NA	NA	NA	NA	NA	NA	NA	NA	NA	NA	NA	NA	FALSE	FALSE	0	0	0	0	0	0	0	0	0	59.8062	NA	NA	NA	NA	NA	NA	1						Silent mutation	4) Not assoc w R - Interim		Now listed		Silent mutation	no			0
Streptomycin	glpK	c.267G>A	glpK_c.267G>A	2	synonymous_variant	(see "Genomic_coordinates" sheet)	NA	NA	NA	NA	1	0	10367	15608	0.0001	0	0.0005	1	0.9998	1	1	0.025	1	NA	NA	NA	NA	NA	NA	NA	NA	NA	NA	NA	NA	FALSE	FALSE	Inf	0.0386	Inf	NA	NA	NA	NA	NA	NA	3) Uncertain significance	3) Uncertain significance	ALL+WHO	3) Uncertain significance	NA	NA	NA	NA	NA	NA	NA	NA	NA	NA	NA	NA	NA	NA	NA	NA	NA	NA	NA	NA	NA	NA	NA	NA	NA	NA	NA	NA	NA	NA	NA	0	0	0	0	0	0	0	NA	NA	NA	NA	NA	NA	NA	NA	NA	NA						Silent mutation	4) Not assoc w R - Interim		Now listed		Silent mutation	no			0
Streptomycin	glpK	c.267G>T	glpK_c.267G>T	2	synonymous_variant	(see "Genomic_coordinates" sheet)	NA	NA	NA	NA	1	1	10367	15607	0.0001	0	0.0005	0.9999	0.9996	1	0.5	0.0126	0.9874	NA	NA	NA	NA	NA	NA	NA	NA	NA	NA	NA	NA	FALSE	FALSE	1.5054	0.0192	118.075	NA	NA	NA	NA	NA	NA	3) Uncertain significance	3) Uncertain significance	ALL+WHO	3) Uncertain significance	NA	NA	NA	NA	1	0	7735	11874	0.0001	0	0.0007	1	0.9997	1	1	0.025	1	NA	NA	NA	NA	NA	NA	NA	NA	NA	NA	NA	NA	FALSE	FALSE	0	0	0	0	0	0	0	Inf	0.0394	Inf	NA	NA	NA	NA	NA	NA	NA						Silent mutation	4) Not assoc w R - Interim		Now listed		Silent mutation	no			0
Streptomycin	glpK	c.27A>G	glpK_c.27A>G	2	synonymous_variant	(see "Genomic_coordinates" sheet)	NA	NA	NA	NA	2	7	10366	15601	0.0002	0	0.0007	0.9996	0.9991	0.9998	0.2222	0.0281	0.6001	NA	NA	NA	NA	NA	NA	NA	NA	NA	NA	NA	NA	FALSE	FALSE	0.43	0.0436	2.2591	NA	NA	NA	NA	NA	NA	3) Uncertain significance	3) Uncertain significance	ALL+WHO	3) Uncertain significance	NA	NA	NA	NA	1	6	7735	11868	0.0001	0	0.0007	0.9995	0.9989	0.9998	0.1429	0.0036	0.5787	NA	NA	NA	NA	NA	NA	NA	NA	NA	NA	NA	NA	FALSE	FALSE	0	0	0	0	0	0	0	0.2557	0.0056	2.1086	NA	NA	NA	NA	NA	NA	15						Silent mutation	4) Not assoc w R - Interim		Now listed		Silent mutation	no			0
Streptomycin	glpK	c.288G>A	glpK_c.288G>A	2	synonymous_variant	(see "Genomic_coordinates" sheet)	NA	NA	NA	NA	0	2	10368	15606	0	0	0.0004	0.9999	0.9995	1	0	0	0.8419	NA	NA	NA	NA	NA	NA	NA	NA	NA	NA	NA	NA	FALSE	FALSE	0	0	8.0156	NA	NA	NA	NA	NA	NA	3) Uncertain significance	3) Uncertain significance	ALL+WHO	3) Uncertain significance	NA	NA	NA	NA	0	2	7736	11872	0	0	0.0005	0.9998	0.9994	1	0	0	0.8419	NA	NA	NA	NA	NA	NA	NA	NA	NA	NA	NA	NA	FALSE	FALSE	0	0	0	0	0	0	0	0	0	8.1727	NA	NA	NA	NA	NA	NA	NA						Silent mutation	4) Not assoc w R - Interim		Now listed		Silent mutation	no			0
Streptomycin	glpK	c.306G>A	glpK_c.306G>A	2	synonymous_variant	(see "Genomic_coordinates" sheet)	NA	NA	NA	NA	0	1	10368	15607	0	0	0.0004	0.9999	0.9996	1	0	0	0.975	NA	NA	NA	NA	NA	NA	NA	NA	NA	NA	NA	NA	FALSE	FALSE	0	0	58.6578	NA	NA	NA	NA	NA	NA	3) Uncertain significance	3) Uncertain significance	ALL+WHO	3) Uncertain significance	NA	NA	NA	NA	0	1	7736	11873	0	0	0.0005	0.9999	0.9995	1	0	0	0.975	NA	NA	NA	NA	NA	NA	NA	NA	NA	NA	NA	NA	FALSE	FALSE	0	0	0	0	0	0	0	0	0	59.8062	NA	NA	NA	NA	NA	NA	NA						Silent mutation	4) Not assoc w R - Interim		Now listed		Silent mutation	no			0
Streptomycin	glpK	c.309C>T	glpK_c.309C>T	2	synonymous_variant	(see "Genomic_coordinates" sheet)	NA	NA	NA	NA	0	1	10368	15607	0	0	0.0004	0.9999	0.9996	1	0	0	0.975	NA	NA	NA	NA	NA	NA	NA	NA	NA	NA	NA	NA	FALSE	FALSE	0	0	58.6578	NA	NA	NA	NA	NA	NA	3) Uncertain significance	3) Uncertain significance	ALL+WHO	3) Uncertain significance	NA	NA	NA	NA	NA	NA	NA	NA	NA	NA	NA	NA	NA	NA	NA	NA	NA	NA	NA	NA	NA	NA	NA	NA	NA	NA	NA	NA	NA	NA	NA	0	0	0	0	0	0	0	NA	NA	NA	NA	NA	NA	NA	NA	NA	2						Silent mutation	4) Not assoc w R - Interim		Now listed		Silent mutation	no			0
Streptomycin	glpK	c.315A>G	glpK_c.315A>G	2	synonymous_variant	(see "Genomic_coordinates" sheet)	NA	NA	NA	NA	0	1	10368	15607	0	0	0.0004	0.9999	0.9996	1	0	0	0.975	NA	NA	NA	NA	NA	NA	NA	NA	NA	NA	NA	NA	FALSE	FALSE	0	0	58.6578	NA	NA	NA	NA	NA	NA	3) Uncertain significance	3) Uncertain significance	ALL+WHO	3) Uncertain significance	NA	NA	NA	NA	0	1	7736	11873	0	0	0.0005	0.9999	0.9995	1	0	0	0.975	NA	NA	NA	NA	NA	NA	NA	NA	NA	NA	NA	NA	FALSE	FALSE	0	0	0	0	0	0	0	0	0	59.8062	NA	NA	NA	NA	NA	NA	NA						Silent mutation	4) Not assoc w R - Interim		Now listed		Silent mutation	no			0
Streptomycin	glpK	c.336T>C	glpK_c.336T>C	2	synonymous_variant	(see "Genomic_coordinates" sheet)	NA	NA	NA	NA	1	1	10367	15607	0.0001	0	0.0005	0.9999	0.9996	1	0.5	0.0126	0.9874	NA	NA	NA	NA	NA	NA	NA	NA	NA	NA	NA	NA	FALSE	FALSE	1.5054	0.0192	118.075	NA	NA	NA	NA	NA	NA	3) Uncertain significance	3) Uncertain significance	ALL+WHO	3) Uncertain significance	NA	NA	NA	NA	1	1	7735	11873	0.0001	0	0.0007	0.9999	0.9995	1	0.5	0.0126	0.9874	NA	NA	NA	NA	NA	NA	NA	NA	NA	NA	NA	NA	FALSE	FALSE	0	0	0	0	0	0	0	1.535	0.0196	120.39	NA	NA	NA	NA	NA	NA	6						Silent mutation	4) Not assoc w R - Interim		Now listed		Silent mutation	no			0
Streptomycin	glpK	c.-34C>T	glpK_c.-34C>T	2	upstream_gene_variant	4139789	NA	0	0	0	2	0	10366	15608	0.0002	0	0.0007	1	0.9998	1	1	0.1581	1	NA	NA	NA	NA	NA	NA	NA	NA	NA	NA	2275	2512	FALSE	FALSE	Inf	0.2827	Inf	0	0	0.0004	1	0.9998	1	3) Uncertain significance	3) Uncertain significance	ALL+WHO	3) Uncertain significance	NA	0	0	0	2	0	7734	11874	0.0003	0	0.0009	1	0.9997	1	1	0.1581	1	NA	NA	NA	NA	NA	NA	NA	NA	NA	NA	1893	2071	FALSE	FALSE	0	0	0	0	0	0	0	Inf	0.2883	Inf	0	0	0.0005	1	0.9997	1	NA							3) Uncertain significance		New Uncertain			no			0
Streptomycin	glpK	c.360C>T	glpK_c.360C>T	2	synonymous_variant	(see "Genomic_coordinates" sheet)	NA	NA	NA	NA	0	1	10368	15607	0	0	0.0004	0.9999	0.9996	1	0	0	0.975	NA	NA	NA	NA	NA	NA	NA	NA	NA	NA	NA	NA	FALSE	FALSE	0	0	58.6578	NA	NA	NA	NA	NA	NA	3) Uncertain significance	3) Uncertain significance	ALL+WHO	3) Uncertain significance	NA	NA	NA	NA	0	1	7736	11873	0	0	0.0005	0.9999	0.9995	1	0	0	0.975	NA	NA	NA	NA	NA	NA	NA	NA	NA	NA	NA	NA	FALSE	FALSE	0	0	0	0	0	0	0	0	0	59.8062	NA	NA	NA	NA	NA	NA	NA						Silent mutation	4) Not assoc w R - Interim		Now listed		Silent mutation	no			0
Streptomycin	glpK	c.363C>G	glpK_c.363C>G	2	synonymous_variant	(see "Genomic_coordinates" sheet)	NA	NA	NA	NA	0	4	10368	15604	0	0	0.0004	0.9997	0.9993	0.9999	0	0	0.6024	NA	NA	NA	NA	NA	NA	NA	NA	NA	NA	NA	NA	FALSE	FALSE	0	0	2.2804	NA	NA	NA	NA	NA	NA	3) Uncertain significance	3) Uncertain significance	ALL+WHO	3) Uncertain significance	NA	NA	NA	NA	0	4	7736	11870	0	0	0.0005	0.9997	0.9991	0.9999	0	0	0.6024	NA	NA	NA	NA	NA	NA	NA	NA	NA	NA	NA	NA	FALSE	FALSE	0	0	0	0	0	0	0	0	0	2.3251	NA	NA	NA	NA	NA	NA	NA						Silent mutation	4) Not assoc w R - Interim		Now listed		Silent mutation	no			0
Streptomycin	glpK	c.363C>T	glpK_c.363C>T	2	synonymous_variant	(see "Genomic_coordinates" sheet)	NA	NA	NA	NA	0	1	10368	15607	0	0	0.0004	0.9999	0.9996	1	0	0	0.975	NA	NA	NA	NA	NA	NA	NA	NA	NA	NA	NA	NA	FALSE	FALSE	0	0	58.6578	NA	NA	NA	NA	NA	NA	3) Uncertain significance	3) Uncertain significance	ALL+WHO	3) Uncertain significance	NA	NA	NA	NA	0	1	7736	11873	0	0	0.0005	0.9999	0.9995	1	0	0	0.975	NA	NA	NA	NA	NA	NA	NA	NA	NA	NA	NA	NA	FALSE	FALSE	0	0	0	0	0	0	0	0	0	59.8062	NA	NA	NA	NA	NA	NA	NA						Silent mutation	4) Not assoc w R - Interim		Now listed		Silent mutation	no			0
Streptomycin	glpK	c.-37delC	glpK_c.-37delC	2	upstream_gene_variant	4139791	1	0	0	0	0	1	10368	15607	0	0	0.0004	0.9999	0.9996	1	0	0	0.975	NA	NA	NA	0	0	0.975	NA	NA	NA	NA	2336	2512	FALSE	FALSE	0	0	58.6578	0	0	0.0004	0.9999	0.9996	1	3) Uncertain significance	3) Uncertain significance	ALL+WHO	3) Uncertain significance	1	0	0	0	0	1	7736	11873	0	0	0.0005	0.9999	0.9995	1	0	0	0.975	NA	NA	NA	0	0	0.975	NA	NA	NA	NA	1934	2071	FALSE	FALSE	0	0	0	0	0	0	0	0	0	59.8062	0	0	0.0005	0.9999	0.9995	1	NA							3) Uncertain significance		New Uncertain			no			0
Streptomycin	glpK	c.-38C>T	glpK_c.-38C>T	2	upstream_gene_variant	4139793	1	1	0	1	0	1	10368	15607	0	0	0.0004	0.9999	0.9996	1	0	0	0.975	0	0	0.975	0	0	0.975	0	0	58.6578	1	973.5	2512	FALSE	FALSE	0	0	58.6578	0	0	0.0004	0.9999	0.9996	1	3) Uncertain significance	3) Uncertain significance	ALL+WHO	3) Uncertain significance	1	1	0	1	0	1	7736	11873	0	0	0.0005	0.9999	0.9995	1	0	0	0.975	0	0	0.975	0	0	0.975	0	0	59.8062	1	806.5	2071	FALSE	FALSE	0	0	0	0	0	0	0	0	0	59.8062	0	0	0.0005	0.9999	0.9995	1	NA							3) Uncertain significance		New Uncertain			no			0
Streptomycin	glpK	c.39C>G	glpK_c.39C>G	2	synonymous_variant	(see "Genomic_coordinates" sheet)	NA	NA	NA	NA	1	0	10367	15608	0.0001	0	0.0005	1	0.9998	1	1	0.025	1	NA	NA	NA	NA	NA	NA	NA	NA	NA	NA	NA	NA	FALSE	FALSE	Inf	0.0386	Inf	NA	NA	NA	NA	NA	NA	3) Uncertain significance	3) Uncertain significance	ALL+WHO	3) Uncertain significance	NA	NA	NA	NA	NA	NA	NA	NA	NA	NA	NA	NA	NA	NA	NA	NA	NA	NA	NA	NA	NA	NA	NA	NA	NA	NA	NA	NA	NA	NA	NA	0	0	0	0	0	0	0	NA	NA	NA	NA	NA	NA	NA	NA	NA	NA						Silent mutation	4) Not assoc w R - Interim		Now listed		Silent mutation	no			0
Streptomycin	glpK	c.408C>G	glpK_c.408C>G	2	synonymous_variant	(see "Genomic_coordinates" sheet)	NA	NA	NA	NA	0	1	10368	15607	0	0	0.0004	0.9999	0.9996	1	0	0	0.975	NA	NA	NA	NA	NA	NA	NA	NA	NA	NA	NA	NA	FALSE	FALSE	0	0	58.6578	NA	NA	NA	NA	NA	NA	3) Uncertain significance	3) Uncertain significance	ALL+WHO	3) Uncertain significance	NA	NA	NA	NA	0	1	7736	11873	0	0	0.0005	0.9999	0.9995	1	0	0	0.975	NA	NA	NA	NA	NA	NA	NA	NA	NA	NA	NA	NA	FALSE	FALSE	0	0	0	0	0	0	0	0	0	59.8062	NA	NA	NA	NA	NA	NA	1						Silent mutation	4) Not assoc w R - Interim		Now listed		Silent mutation	no			0
Streptomycin	glpK	c.411C>T	glpK_c.411C>T	2	synonymous_variant	(see "Genomic_coordinates" sheet)	NA	NA	NA	NA	1	0	10367	15608	0.0001	0	0.0005	1	0.9998	1	1	0.025	1	NA	NA	NA	NA	NA	NA	NA	NA	NA	NA	NA	NA	FALSE	FALSE	Inf	0.0386	Inf	NA	NA	NA	NA	NA	NA	3) Uncertain significance	3) Uncertain significance	ALL+WHO	3) Uncertain significance	NA	NA	NA	NA	NA	NA	NA	NA	NA	NA	NA	NA	NA	NA	NA	NA	NA	NA	NA	NA	NA	NA	NA	NA	NA	NA	NA	NA	NA	NA	NA	0	0	0	0	0	0	0	NA	NA	NA	NA	NA	NA	NA	NA	NA	NA						Silent mutation	4) Not assoc w R - Interim		Now listed		Silent mutation	no			0
Streptomycin	glpK	c.414G>A	glpK_c.414G>A	2	synonymous_variant	(see "Genomic_coordinates" sheet)	NA	NA	NA	NA	0	1	10368	15607	0	0	0.0004	0.9999	0.9996	1	0	0	0.975	NA	NA	NA	NA	NA	NA	NA	NA	NA	NA	NA	NA	FALSE	FALSE	0	0	58.6578	NA	NA	NA	NA	NA	NA	3) Uncertain significance	3) Uncertain significance	ALL+WHO	3) Uncertain significance	NA	NA	NA	NA	0	1	7736	11873	0	0	0.0005	0.9999	0.9995	1	0	0	0.975	NA	NA	NA	NA	NA	NA	NA	NA	NA	NA	NA	NA	FALSE	FALSE	0	0	0	0	0	0	0	0	0	59.8062	NA	NA	NA	NA	NA	NA	2						Silent mutation	4) Not assoc w R - Interim		Now listed		Silent mutation	no			0
Streptomycin	glpK	c.417G>A	glpK_c.417G>A	2	synonymous_variant	(see "Genomic_coordinates" sheet)	NA	NA	NA	NA	1	3	10367	15605	0.0001	0	0.0005	0.9998	0.9994	1	0.25	0.0063	0.8059	NA	NA	NA	NA	NA	NA	NA	NA	NA	NA	NA	NA	FALSE	FALSE	0.5018	0.0096	6.2501	NA	NA	NA	NA	NA	NA	3) Uncertain significance	3) Uncertain significance	ALL+WHO	3) Uncertain significance	NA	NA	NA	NA	NA	NA	NA	NA	NA	NA	NA	NA	NA	NA	NA	NA	NA	NA	NA	NA	NA	NA	NA	NA	NA	NA	NA	NA	NA	NA	NA	0	0	0	0	0	0	0	NA	NA	NA	NA	NA	NA	NA	NA	NA	22						Silent mutation	4) Not assoc w R - Interim		Now listed		Silent mutation	no			0
Streptomycin	glpK	c.435T>A	glpK_c.435T>A	2	synonymous_variant	(see "Genomic_coordinates" sheet)	NA	NA	NA	NA	1	1	10367	15607	0.0001	0	0.0005	0.9999	0.9996	1	0.5	0.0126	0.9874	NA	NA	NA	NA	NA	NA	NA	NA	NA	NA	NA	NA	FALSE	FALSE	1.5054	0.0192	118.075	NA	NA	NA	NA	NA	NA	3) Uncertain significance	3) Uncertain significance	ALL+WHO	3) Uncertain significance	NA	NA	NA	NA	1	1	7735	11873	0.0001	0	0.0007	0.9999	0.9995	1	0.5	0.0126	0.9874	NA	NA	NA	NA	NA	NA	NA	NA	NA	NA	NA	NA	FALSE	FALSE	0	0	0	0	0	0	0	1.535	0.0196	120.39	NA	NA	NA	NA	NA	NA	6						Silent mutation	4) Not assoc w R - Interim		Now listed		Silent mutation	no			0
Streptomycin	glpK	c.-43C>A	glpK_c.-43C>A	2	upstream_gene_variant	4139798	NA	0	0	0	1	0	10367	15608	0.0001	0	0.0005	1	0.9998	1	1	0.025	1	NA	NA	NA	NA	NA	NA	NA	NA	NA	NA	2342	2512	FALSE	FALSE	Inf	0.0386	Inf	0	0	0.0004	1	0.9998	1	3) Uncertain significance	3) Uncertain significance	ALL+WHO	3) Uncertain significance	NA	0	0	0	1	0	7735	11874	0.0001	0	0.0007	1	0.9997	1	1	0.025	1	NA	NA	NA	NA	NA	NA	NA	NA	NA	NA	1938	2071	FALSE	FALSE	0	0	0	0	0	0	0	Inf	0.0394	Inf	0	0	0.0005	1	0.9997	1	1							3) Uncertain significance		New Uncertain			no			0
Streptomycin	glpK	c.-43C>T	glpK_c.-43C>T	2	upstream_gene_variant	4139798	1	0	0	0	0	1	10368	15607	0	0	0.0004	0.9999	0.9996	1	0	0	0.975	NA	NA	NA	0	0	0.975	NA	NA	NA	NA	2307	2512	FALSE	FALSE	0	0	58.6578	0	0	0.0004	0.9999	0.9996	1	3) Uncertain significance	3) Uncertain significance	ALL+WHO	3) Uncertain significance	1	0	0	0	0	1	7736	11873	0	0	0.0005	0.9999	0.9995	1	0	0	0.975	NA	NA	NA	0	0	0.975	NA	NA	NA	NA	1909	2071	FALSE	FALSE	0	0	0	0	0	0	0	0	0	59.8062	0	0	0.0005	0.9999	0.9995	1	NA							3) Uncertain significance		New Uncertain			no			0
Streptomycin	glpK	c.444T>G	glpK_c.444T>G	2	synonymous_variant	(see "Genomic_coordinates" sheet)	NA	NA	NA	NA	0	1	10368	15607	0	0	0.0004	0.9999	0.9996	1	0	0	0.975	NA	NA	NA	NA	NA	NA	NA	NA	NA	NA	NA	NA	FALSE	FALSE	0	0	58.6578	NA	NA	NA	NA	NA	NA	3) Uncertain significance	3) Uncertain significance	ALL+WHO	3) Uncertain significance	NA	NA	NA	NA	0	1	7736	11873	0	0	0.0005	0.9999	0.9995	1	0	0	0.975	NA	NA	NA	NA	NA	NA	NA	NA	NA	NA	NA	NA	FALSE	FALSE	0	0	0	0	0	0	0	0	0	59.8062	NA	NA	NA	NA	NA	NA	2						Silent mutation	4) Not assoc w R - Interim		Now listed		Silent mutation	no			0
Streptomycin	glpK	c.-46C>T	glpK_c.-46C>T	2	upstream_gene_variant	4139801	NA	0	0	0	1	0	10367	15608	0.0001	0	0.0005	1	0.9998	1	1	0.025	1	NA	NA	NA	NA	NA	NA	NA	NA	NA	NA	2270	2512	FALSE	FALSE	Inf	0.0386	Inf	0	0	0.0004	1	0.9998	1	3) Uncertain significance	3) Uncertain significance	ALL+WHO	3) Uncertain significance	NA	NA	NA	NA	NA	NA	NA	NA	NA	NA	NA	NA	NA	NA	NA	NA	NA	NA	NA	NA	NA	NA	NA	NA	NA	NA	NA	NA	NA	NA	NA	0	0	0	0	0	0	0	NA	NA	NA	NA	NA	NA	NA	NA	NA	NA							3) Uncertain significance		New Uncertain			no			0
Streptomycin	glpK	c.495C>G	glpK_c.495C>G	2	synonymous_variant	(see "Genomic_coordinates" sheet)	NA	NA	NA	NA	1	2	10367	15606	0.0001	0	0.0005	0.9999	0.9995	1	0.3333	0.0084	0.9057	NA	NA	NA	NA	NA	NA	NA	NA	NA	NA	NA	NA	FALSE	FALSE	0.7527	0.0128	14.4606	NA	NA	NA	NA	NA	NA	3) Uncertain significance	3) Uncertain significance	ALL+WHO	3) Uncertain significance	NA	NA	NA	NA	1	2	7735	11872	0.0001	0	0.0007	0.9998	0.9994	1	0.3333	0.0084	0.9057	NA	NA	NA	NA	NA	NA	NA	NA	NA	NA	NA	NA	FALSE	FALSE	0	0	0	0	0	0	0	0.7674	0.013	14.7445	NA	NA	NA	NA	NA	NA	NA						Silent mutation	4) Not assoc w R - Interim		Now listed		Silent mutation	no			0
Streptomycin	glpK	c.495C>T	glpK_c.495C>T	2	synonymous_variant	(see "Genomic_coordinates" sheet)	NA	NA	NA	NA	0	6	10368	15602	0	0	0.0004	0.9996	0.9992	0.9999	0	0	0.4593	NA	NA	NA	NA	NA	NA	NA	NA	NA	NA	NA	NA	FALSE	FALSE	0	0	1.2784	NA	NA	NA	NA	NA	NA	3) Uncertain significance	3) Uncertain significance	ALL+WHO	3) Uncertain significance	NA	NA	NA	NA	0	5	7736	11869	0	0	0.0005	0.9996	0.999	0.9999	0	0	0.5218	NA	NA	NA	NA	NA	NA	NA	NA	NA	NA	NA	NA	FALSE	FALSE	0	0	0	0	0	0	0	0	0	1.6748	NA	NA	NA	NA	NA	NA	NA						Silent mutation	4) Not assoc w R - Interim		Now listed		Silent mutation	no			0
Streptomycin	glpK	c.510C>T	glpK_c.510C>T	2	synonymous_variant	(see "Genomic_coordinates" sheet)	NA	NA	NA	NA	68	108	10300	15500	0.0066	0.0051	0.0083	0.9931	0.9917	0.9943	0.3864	0.3141	0.4626	NA	NA	NA	NA	NA	NA	NA	NA	NA	NA	NA	NA	FALSE	FALSE	0.9475	0.6883	1.2966	NA	NA	NA	NA	NA	NA	3) Uncertain significance	3) Uncertain significance	ALL+WHO	3) Uncertain significance	NA	NA	NA	NA	37	83	7699	11791	0.0048	0.0034	0.0066	0.993	0.9913	0.9944	0.3083	0.2273	0.3991	NA	NA	NA	NA	NA	NA	NA	NA	NA	NA	NA	NA	FALSE	FALSE	0	0	0	0	0	0	0	0.6827	0.4499	1.0186	NA	NA	NA	NA	NA	NA	374						Silent mutation	4) Not assoc w R - Interim		Now listed		Silent mutation	no			0
Streptomycin	glpK	c.525A>G	glpK_c.525A>G	2	synonymous_variant	(see "Genomic_coordinates" sheet)	NA	NA	NA	NA	2	2	10366	15606	0.0002	0	0.0007	0.9999	0.9995	1	0.5	0.0676	0.9324	NA	NA	NA	NA	NA	NA	NA	NA	NA	NA	NA	NA	FALSE	FALSE	1.5055	0.1091	20.7697	NA	NA	NA	NA	NA	NA	3) Uncertain significance	3) Uncertain significance	ALL+WHO	3) Uncertain significance	NA	NA	NA	NA	NA	NA	NA	NA	NA	NA	NA	NA	NA	NA	NA	NA	NA	NA	NA	NA	NA	NA	NA	NA	NA	NA	NA	NA	NA	NA	NA	0	0	0	0	0	0	0	NA	NA	NA	NA	NA	NA	NA	NA	NA	4						Silent mutation	4) Not assoc w R - Interim		Now listed		Silent mutation	no			0
Streptomycin	glpK	c.528G>A	glpK_c.528G>A	2	synonymous_variant	(see "Genomic_coordinates" sheet)	NA	NA	NA	NA	0	1	10368	15607	0	0	0.0004	0.9999	0.9996	1	0	0	0.975	NA	NA	NA	NA	NA	NA	NA	NA	NA	NA	NA	NA	FALSE	FALSE	0	0	58.6578	NA	NA	NA	NA	NA	NA	3) Uncertain significance	3) Uncertain significance	ALL+WHO	3) Uncertain significance	NA	NA	NA	NA	0	1	7736	11873	0	0	0.0005	0.9999	0.9995	1	0	0	0.975	NA	NA	NA	NA	NA	NA	NA	NA	NA	NA	NA	NA	FALSE	FALSE	0	0	0	0	0	0	0	0	0	59.8062	NA	NA	NA	NA	NA	NA	1						Silent mutation	4) Not assoc w R - Interim		Now listed		Silent mutation	no			0
Streptomycin	glpK	c.528G>T	glpK_c.528G>T	2	synonymous_variant	(see "Genomic_coordinates" sheet)	NA	NA	NA	NA	0	1	10368	15607	0	0	0.0004	0.9999	0.9996	1	0	0	0.975	NA	NA	NA	NA	NA	NA	NA	NA	NA	NA	NA	NA	FALSE	FALSE	0	0	58.6578	NA	NA	NA	NA	NA	NA	3) Uncertain significance	3) Uncertain significance	ALL+WHO	3) Uncertain significance	NA	NA	NA	NA	0	1	7736	11873	0	0	0.0005	0.9999	0.9995	1	0	0	0.975	NA	NA	NA	NA	NA	NA	NA	NA	NA	NA	NA	NA	FALSE	FALSE	0	0	0	0	0	0	0	0	0	59.8062	NA	NA	NA	NA	NA	NA	NA						Silent mutation	4) Not assoc w R - Interim		Now listed		Silent mutation	no			0
Streptomycin	glpK	c.54C>T	glpK_c.54C>T	2	synonymous_variant	(see "Genomic_coordinates" sheet)	NA	NA	NA	NA	0	1	10368	15607	0	0	0.0004	0.9999	0.9996	1	0	0	0.975	NA	NA	NA	NA	NA	NA	NA	NA	NA	NA	NA	NA	FALSE	FALSE	0	0	58.6578	NA	NA	NA	NA	NA	NA	3) Uncertain significance	3) Uncertain significance	ALL+WHO	3) Uncertain significance	NA	NA	NA	NA	NA	NA	NA	NA	NA	NA	NA	NA	NA	NA	NA	NA	NA	NA	NA	NA	NA	NA	NA	NA	NA	NA	NA	NA	NA	NA	NA	0	0	0	0	0	0	0	NA	NA	NA	NA	NA	NA	NA	NA	NA	NA						Silent mutation	4) Not assoc w R - Interim		Now listed		Silent mutation	no			0
Streptomycin	glpK	c.558C>G	glpK_c.558C>G	2	synonymous_variant	(see "Genomic_coordinates" sheet)	NA	NA	NA	NA	0	1	10368	15607	0	0	0.0004	0.9999	0.9996	1	0	0	0.975	NA	NA	NA	NA	NA	NA	NA	NA	NA	NA	NA	NA	FALSE	FALSE	0	0	58.6578	NA	NA	NA	NA	NA	NA	3) Uncertain significance	3) Uncertain significance	ALL+WHO	3) Uncertain significance	NA	NA	NA	NA	0	1	7736	11873	0	0	0.0005	0.9999	0.9995	1	0	0	0.975	NA	NA	NA	NA	NA	NA	NA	NA	NA	NA	NA	NA	FALSE	FALSE	0	0	0	0	0	0	0	0	0	59.8062	NA	NA	NA	NA	NA	NA	NA						Silent mutation	4) Not assoc w R - Interim		Now listed		Silent mutation	no			0
Streptomycin	glpK	c.570G>A	glpK_c.570G>A	2	synonymous_variant	(see "Genomic_coordinates" sheet)	NA	NA	NA	NA	0	1	10368	15607	0	0	0.0004	0.9999	0.9996	1	0	0	0.975	NA	NA	NA	NA	NA	NA	NA	NA	NA	NA	NA	NA	FALSE	FALSE	0	0	58.6578	NA	NA	NA	NA	NA	NA	3) Uncertain significance	3) Uncertain significance	ALL+WHO	3) Uncertain significance	NA	NA	NA	NA	0	1	7736	11873	0	0	0.0005	0.9999	0.9995	1	0	0	0.975	NA	NA	NA	NA	NA	NA	NA	NA	NA	NA	NA	NA	FALSE	FALSE	0	0	0	0	0	0	0	0	0	59.8062	NA	NA	NA	NA	NA	NA	1						Silent mutation	4) Not assoc w R - Interim		Now listed		Silent mutation	no			0
Streptomycin	glpK	c.570G>C	glpK_c.570G>C	2	synonymous_variant	(see "Genomic_coordinates" sheet)	NA	NA	NA	NA	0	1	10368	15607	0	0	0.0004	0.9999	0.9996	1	0	0	0.975	NA	NA	NA	NA	NA	NA	NA	NA	NA	NA	NA	NA	FALSE	FALSE	0	0	58.6578	NA	NA	NA	NA	NA	NA	3) Uncertain significance	3) Uncertain significance	ALL+WHO	3) Uncertain significance	NA	NA	NA	NA	NA	NA	NA	NA	NA	NA	NA	NA	NA	NA	NA	NA	NA	NA	NA	NA	NA	NA	NA	NA	NA	NA	NA	NA	NA	NA	NA	0	0	0	0	0	0	0	NA	NA	NA	NA	NA	NA	NA	NA	NA	NA						Silent mutation	4) Not assoc w R - Interim		Now listed		Silent mutation	no			0
Streptomycin	glpK	c.597C>T	glpK_c.597C>T	2	synonymous_variant	(see "Genomic_coordinates" sheet)	NA	NA	NA	NA	1	0	10367	15608	0.0001	0	0.0005	1	0.9998	1	1	0.025	1	NA	NA	NA	NA	NA	NA	NA	NA	NA	NA	NA	NA	FALSE	FALSE	Inf	0.0386	Inf	NA	NA	NA	NA	NA	NA	3) Uncertain significance	3) Uncertain significance	ALL+WHO	3) Uncertain significance	NA	NA	NA	NA	1	0	7735	11874	0.0001	0	0.0007	1	0.9997	1	1	0.025	1	NA	NA	NA	NA	NA	NA	NA	NA	NA	NA	NA	NA	FALSE	FALSE	0	0	0	0	0	0	0	Inf	0.0394	Inf	NA	NA	NA	NA	NA	NA	NA						Silent mutation	4) Not assoc w R - Interim		Now listed		Silent mutation	no			0
Streptomycin	glpK	c.-5A>G	glpK_c.-5A>G	2	upstream_gene_variant	4139760	1	4	1	3	7	3	10361	15605	0.0007	0.0003	0.0014	0.9998	0.9994	1	0.7	0.3475	0.9333	0.25	0.0063	0.8059	0.25	0.0063	0.8059	0.502	0.0096	6.2538	1	973.5	2512	FALSE	FALSE	3.5143	0.802	21.0639	0.0001	0	0.0005	0.9998	0.9994	1	3) Uncertain significance	3) Uncertain significance	ALL+WHO	3) Uncertain significance	1	4	1	3	7	3	7729	11871	0.0009	0.0004	0.0019	0.9997	0.9993	0.9999	0.7	0.3475	0.9333	0.25	0.0063	0.8059	0.25	0.0063	0.8059	0.512	0.0098	6.3778	1	806.5	2071	FALSE	FALSE	0	0	0	0	0	0	0	3.5838	0.8178	21.4816	0.0001	0	0.0007	0.9997	0.9993	0.9999	21							3) Uncertain significance		New Uncertain			no			0
Streptomycin	glpK	c.609C>T	glpK_c.609C>T	2	synonymous_variant	(see "Genomic_coordinates" sheet)	NA	NA	NA	NA	0	1	10368	15607	0	0	0.0004	0.9999	0.9996	1	0	0	0.975	NA	NA	NA	NA	NA	NA	NA	NA	NA	NA	NA	NA	FALSE	FALSE	0	0	58.6578	NA	NA	NA	NA	NA	NA	3) Uncertain significance	3) Uncertain significance	ALL+WHO	3) Uncertain significance	NA	NA	NA	NA	0	1	7736	11873	0	0	0.0005	0.9999	0.9995	1	0	0	0.975	NA	NA	NA	NA	NA	NA	NA	NA	NA	NA	NA	NA	FALSE	FALSE	0	0	0	0	0	0	0	0	0	59.8062	NA	NA	NA	NA	NA	NA	NA						Silent mutation	4) Not assoc w R - Interim		Now listed		Silent mutation	no			0
Streptomycin	glpK	c.624A>C	glpK_c.624A>C	2	synonymous_variant	(see "Genomic_coordinates" sheet)	NA	NA	NA	NA	7	8	10361	15600	0.0007	0.0003	0.0014	0.9995	0.999	0.9998	0.4667	0.2127	0.7341	NA	NA	NA	NA	NA	NA	NA	NA	NA	NA	NA	NA	FALSE	FALSE	1.3174	0.4066	4.159	NA	NA	NA	NA	NA	NA	3) Uncertain significance	3) Uncertain significance	ALL+WHO	3) Uncertain significance	NA	NA	NA	NA	1	1	7735	11873	0.0001	0	0.0007	0.9999	0.9995	1	0.5	0.0126	0.9874	NA	NA	NA	NA	NA	NA	NA	NA	NA	NA	NA	NA	FALSE	FALSE	0	0	0	0	0	0	0	1.535	0.0196	120.39	NA	NA	NA	NA	NA	NA	6						Silent mutation	4) Not assoc w R - Interim		Now listed		Silent mutation	no			0
Streptomycin	glpK	c.63C>T	glpK_c.63C>T	2	synonymous_variant	(see "Genomic_coordinates" sheet)	NA	NA	NA	NA	1	0	10367	15608	0.0001	0	0.0005	1	0.9998	1	1	0.025	1	NA	NA	NA	NA	NA	NA	NA	NA	NA	NA	NA	NA	FALSE	FALSE	Inf	0.0386	Inf	NA	NA	NA	NA	NA	NA	3) Uncertain significance	3) Uncertain significance	ALL+WHO	3) Uncertain significance	NA	NA	NA	NA	1	0	7735	11874	0.0001	0	0.0007	1	0.9997	1	1	0.025	1	NA	NA	NA	NA	NA	NA	NA	NA	NA	NA	NA	NA	FALSE	FALSE	0	0	0	0	0	0	0	Inf	0.0394	Inf	NA	NA	NA	NA	NA	NA	1						Silent mutation	4) Not assoc w R - Interim		Now listed		Silent mutation	no			0
Streptomycin	glpK	c.649C>T	glpK_c.649C>T	2	synonymous_variant	(see "Genomic_coordinates" sheet)	NA	NA	NA	NA	5	0	10363	15608	0.0005	0.0002	0.0011	1	0.9998	1	1	0.4782	1	NA	NA	NA	NA	NA	NA	NA	NA	NA	NA	NA	NA	FALSE	FALSE	Inf	1.3798	Inf	NA	NA	NA	NA	NA	NA	3) Uncertain significance	3) Uncertain significance	ALL+WHO	3) Uncertain significance	NA	NA	NA	NA	5	0	7731	11874	0.0006	0.0002	0.0015	1	0.9997	1	1	0.4782	1	NA	NA	NA	NA	NA	NA	NA	NA	NA	NA	NA	NA	FALSE	FALSE	0	0	0	0	0	0	0	Inf	1.4069	Inf	NA	NA	NA	NA	NA	NA	2						Silent mutation	4) Not assoc w R - Interim		Now listed		Silent mutation	no			0
Streptomycin	glpK	c.658T>C	glpK_c.658T>C	2	synonymous_variant	(see "Genomic_coordinates" sheet)	NA	NA	NA	NA	0	1	10368	15607	0	0	0.0004	0.9999	0.9996	1	0	0	0.975	NA	NA	NA	NA	NA	NA	NA	NA	NA	NA	NA	NA	FALSE	FALSE	0	0	58.6578	NA	NA	NA	NA	NA	NA	3) Uncertain significance	3) Uncertain significance	ALL+WHO	3) Uncertain significance	NA	NA	NA	NA	0	1	7736	11873	0	0	0.0005	0.9999	0.9995	1	0	0	0.975	NA	NA	NA	NA	NA	NA	NA	NA	NA	NA	NA	NA	FALSE	FALSE	0	0	0	0	0	0	0	0	0	59.8062	NA	NA	NA	NA	NA	NA	NA						Silent mutation	4) Not assoc w R - Interim		Now listed		Silent mutation	no			0
Streptomycin	glpK	c.6C>G	glpK_c.6C>G	2	synonymous_variant	(see "Genomic_coordinates" sheet)	NA	NA	NA	NA	0	1	10368	15607	0	0	0.0004	0.9999	0.9996	1	0	0	0.975	NA	NA	NA	NA	NA	NA	NA	NA	NA	NA	NA	NA	FALSE	FALSE	0	0	58.6578	NA	NA	NA	NA	NA	NA	3) Uncertain significance	3) Uncertain significance	ALL+WHO	3) Uncertain significance	NA	NA	NA	NA	0	1	7736	11873	0	0	0.0005	0.9999	0.9995	1	0	0	0.975	NA	NA	NA	NA	NA	NA	NA	NA	NA	NA	NA	NA	FALSE	FALSE	0	0	0	0	0	0	0	0	0	59.8062	NA	NA	NA	NA	NA	NA	NA						Silent mutation	4) Not assoc w R - Interim		Now listed		Silent mutation	no			0
Streptomycin	glpK	c.702G>C	glpK_c.702G>C	2	synonymous_variant	(see "Genomic_coordinates" sheet)	NA	NA	NA	NA	0	2	10368	15606	0	0	0.0004	0.9999	0.9995	1	0	0	0.8419	NA	NA	NA	NA	NA	NA	NA	NA	NA	NA	NA	NA	FALSE	FALSE	0	0	8.0156	NA	NA	NA	NA	NA	NA	3) Uncertain significance	3) Uncertain significance	ALL+WHO	3) Uncertain significance	NA	NA	NA	NA	0	2	7736	11872	0	0	0.0005	0.9998	0.9994	1	0	0	0.8419	NA	NA	NA	NA	NA	NA	NA	NA	NA	NA	NA	NA	FALSE	FALSE	0	0	0	0	0	0	0	0	0	8.1727	NA	NA	NA	NA	NA	NA	NA						Silent mutation	4) Not assoc w R - Interim		Now listed		Silent mutation	no			0
Streptomycin	glpK	c.708G>A	glpK_c.708G>A	2	synonymous_variant	(see "Genomic_coordinates" sheet)	NA	NA	NA	NA	0	1	10368	15607	0	0	0.0004	0.9999	0.9996	1	0	0	0.975	NA	NA	NA	NA	NA	NA	NA	NA	NA	NA	NA	NA	FALSE	FALSE	0	0	58.6578	NA	NA	NA	NA	NA	NA	3) Uncertain significance	3) Uncertain significance	ALL+WHO	3) Uncertain significance	NA	NA	NA	NA	0	1	7736	11873	0	0	0.0005	0.9999	0.9995	1	0	0	0.975	NA	NA	NA	NA	NA	NA	NA	NA	NA	NA	NA	NA	FALSE	FALSE	0	0	0	0	0	0	0	0	0	59.8062	NA	NA	NA	NA	NA	NA	1						Silent mutation	4) Not assoc w R - Interim		Now listed		Silent mutation	no			0
Streptomycin	glpK	c.717T>C	glpK_c.717T>C	2	synonymous_variant	(see "Genomic_coordinates" sheet)	NA	NA	NA	NA	1	0	10367	15608	0.0001	0	0.0005	1	0.9998	1	1	0.025	1	NA	NA	NA	NA	NA	NA	NA	NA	NA	NA	NA	NA	FALSE	FALSE	Inf	0.0386	Inf	NA	NA	NA	NA	NA	NA	3) Uncertain significance	3) Uncertain significance	ALL+WHO	3) Uncertain significance	NA	NA	NA	NA	1	0	7735	11874	0.0001	0	0.0007	1	0.9997	1	1	0.025	1	NA	NA	NA	NA	NA	NA	NA	NA	NA	NA	NA	NA	FALSE	FALSE	0	0	0	0	0	0	0	Inf	0.0394	Inf	NA	NA	NA	NA	NA	NA	NA						Silent mutation	4) Not assoc w R - Interim		Now listed		Silent mutation	no			0
Streptomycin	glpK	c.717T>G	glpK_c.717T>G	2	synonymous_variant	(see "Genomic_coordinates" sheet)	NA	NA	NA	NA	1	0	10367	15608	0.0001	0	0.0005	1	0.9998	1	1	0.025	1	NA	NA	NA	NA	NA	NA	NA	NA	NA	NA	NA	NA	FALSE	FALSE	Inf	0.0386	Inf	NA	NA	NA	NA	NA	NA	3) Uncertain significance	3) Uncertain significance	ALL+WHO	3) Uncertain significance	NA	NA	NA	NA	1	0	7735	11874	0.0001	0	0.0007	1	0.9997	1	1	0.025	1	NA	NA	NA	NA	NA	NA	NA	NA	NA	NA	NA	NA	FALSE	FALSE	0	0	0	0	0	0	0	Inf	0.0394	Inf	NA	NA	NA	NA	NA	NA	NA						Silent mutation	4) Not assoc w R - Interim		Now listed		Silent mutation	no			0
Streptomycin	glpK	c.726C>T	glpK_c.726C>T	2	synonymous_variant	(see "Genomic_coordinates" sheet)	NA	NA	NA	NA	1	0	10367	15608	0.0001	0	0.0005	1	0.9998	1	1	0.025	1	NA	NA	NA	NA	NA	NA	NA	NA	NA	NA	NA	NA	FALSE	FALSE	Inf	0.0386	Inf	NA	NA	NA	NA	NA	NA	3) Uncertain significance	3) Uncertain significance	ALL+WHO	3) Uncertain significance	NA	NA	NA	NA	1	0	7735	11874	0.0001	0	0.0007	1	0.9997	1	1	0.025	1	NA	NA	NA	NA	NA	NA	NA	NA	NA	NA	NA	NA	FALSE	FALSE	0	0	0	0	0	0	0	Inf	0.0394	Inf	NA	NA	NA	NA	NA	NA	2						Silent mutation	4) Not assoc w R - Interim		Now listed		Silent mutation	no			0
Streptomycin	glpK	c.741G>T	glpK_c.741G>T	2	synonymous_variant	(see "Genomic_coordinates" sheet)	NA	NA	NA	NA	8	20	10360	15588	0.0008	0.0003	0.0015	0.9987	0.998	0.9992	0.2857	0.1322	0.4867	NA	NA	NA	NA	NA	NA	NA	NA	NA	NA	NA	NA	FALSE	FALSE	0.6019	0.2292	1.4272	NA	NA	NA	NA	NA	NA	3) Uncertain significance	3) Uncertain significance	ALL+WHO	3) Uncertain significance	NA	NA	NA	NA	8	19	7728	11855	0.001	0.0004	0.002	0.9984	0.9975	0.999	0.2963	0.1375	0.5018	NA	NA	NA	NA	NA	NA	NA	NA	NA	NA	NA	NA	FALSE	FALSE	0	0	0	0	0	0	0	0.6459	0.2445	1.5462	NA	NA	NA	NA	NA	NA	14						Silent mutation	4) Not assoc w R - Interim		Now listed		Silent mutation	no			0
Streptomycin	glpK	c.747C>G	glpK_c.747C>G	2	synonymous_variant	(see "Genomic_coordinates" sheet)	NA	NA	NA	NA	0	1	10368	15607	0	0	0.0004	0.9999	0.9996	1	0	0	0.975	NA	NA	NA	NA	NA	NA	NA	NA	NA	NA	NA	NA	FALSE	FALSE	0	0	58.6578	NA	NA	NA	NA	NA	NA	3) Uncertain significance	3) Uncertain significance	ALL+WHO	3) Uncertain significance	NA	NA	NA	NA	0	1	7736	11873	0	0	0.0005	0.9999	0.9995	1	0	0	0.975	NA	NA	NA	NA	NA	NA	NA	NA	NA	NA	NA	NA	FALSE	FALSE	0	0	0	0	0	0	0	0	0	59.8062	NA	NA	NA	NA	NA	NA	NA						Silent mutation	4) Not assoc w R - Interim		Now listed		Silent mutation	no			0
Streptomycin	glpK	c.75C>A	glpK_c.75C>A	2	synonymous_variant	(see "Genomic_coordinates" sheet)	NA	NA	NA	NA	0	1	10368	15607	0	0	0.0004	0.9999	0.9996	1	0	0	0.975	NA	NA	NA	NA	NA	NA	NA	NA	NA	NA	NA	NA	FALSE	FALSE	0	0	58.6578	NA	NA	NA	NA	NA	NA	3) Uncertain significance	3) Uncertain significance	ALL+WHO	3) Uncertain significance	NA	NA	NA	NA	NA	NA	NA	NA	NA	NA	NA	NA	NA	NA	NA	NA	NA	NA	NA	NA	NA	NA	NA	NA	NA	NA	NA	NA	NA	NA	NA	0	0	0	0	0	0	0	NA	NA	NA	NA	NA	NA	NA	NA	NA	NA						Silent mutation	4) Not assoc w R - Interim		Now listed		Silent mutation	no			0
Streptomycin	glpK	c.75C>T	glpK_c.75C>T	2	synonymous_variant	(see "Genomic_coordinates" sheet)	NA	NA	NA	NA	0	1	10368	15607	0	0	0.0004	0.9999	0.9996	1	0	0	0.975	NA	NA	NA	NA	NA	NA	NA	NA	NA	NA	NA	NA	FALSE	FALSE	0	0	58.6578	NA	NA	NA	NA	NA	NA	3) Uncertain significance	3) Uncertain significance	ALL+WHO	3) Uncertain significance	NA	NA	NA	NA	NA	NA	NA	NA	NA	NA	NA	NA	NA	NA	NA	NA	NA	NA	NA	NA	NA	NA	NA	NA	NA	NA	NA	NA	NA	NA	NA	0	0	0	0	0	0	0	NA	NA	NA	NA	NA	NA	NA	NA	NA	NA						Silent mutation	4) Not assoc w R - Interim		Now listed		Silent mutation	no			0
Streptomycin	glpK	c.762G>A	glpK_c.762G>A	2	synonymous_variant	(see "Genomic_coordinates" sheet)	NA	NA	NA	NA	0	1	10368	15607	0	0	0.0004	0.9999	0.9996	1	0	0	0.975	NA	NA	NA	NA	NA	NA	NA	NA	NA	NA	NA	NA	FALSE	FALSE	0	0	58.6578	NA	NA	NA	NA	NA	NA	3) Uncertain significance	3) Uncertain significance	ALL+WHO	3) Uncertain significance	NA	NA	NA	NA	0	1	7736	11873	0	0	0.0005	0.9999	0.9995	1	0	0	0.975	NA	NA	NA	NA	NA	NA	NA	NA	NA	NA	NA	NA	FALSE	FALSE	0	0	0	0	0	0	0	0	0	59.8062	NA	NA	NA	NA	NA	NA	NA						Silent mutation	4) Not assoc w R - Interim		Now listed		Silent mutation	no			0
Streptomycin	glpK	c.765C>T	glpK_c.765C>T	2	synonymous_variant	(see "Genomic_coordinates" sheet)	NA	NA	NA	NA	1	1	10367	15607	0.0001	0	0.0005	0.9999	0.9996	1	0.5	0.0126	0.9874	NA	NA	NA	NA	NA	NA	NA	NA	NA	NA	NA	NA	FALSE	FALSE	1.5054	0.0192	118.075	NA	NA	NA	NA	NA	NA	3) Uncertain significance	3) Uncertain significance	ALL+WHO	3) Uncertain significance	NA	NA	NA	NA	1	1	7735	11873	0.0001	0	0.0007	0.9999	0.9995	1	0.5	0.0126	0.9874	NA	NA	NA	NA	NA	NA	NA	NA	NA	NA	NA	NA	FALSE	FALSE	0	0	0	0	0	0	0	1.535	0.0196	120.39	NA	NA	NA	NA	NA	NA	1						Silent mutation	4) Not assoc w R - Interim		Now listed		Silent mutation	no			0
Streptomycin	glpK	c.789T>C	glpK_c.789T>C	2	synonymous_variant	(see "Genomic_coordinates" sheet)	NA	NA	NA	NA	0	4	10368	15604	0	0	0.0004	0.9997	0.9993	0.9999	0	0	0.6024	NA	NA	NA	NA	NA	NA	NA	NA	NA	NA	NA	NA	FALSE	FALSE	0	0	2.2804	NA	NA	NA	NA	NA	NA	3) Uncertain significance	3) Uncertain significance	ALL+WHO	3) Uncertain significance	NA	NA	NA	NA	0	4	7736	11870	0	0	0.0005	0.9997	0.9991	0.9999	0	0	0.6024	NA	NA	NA	NA	NA	NA	NA	NA	NA	NA	NA	NA	FALSE	FALSE	0	0	0	0	0	0	0	0	0	2.3251	NA	NA	NA	NA	NA	NA	NA						Silent mutation	4) Not assoc w R - Interim		Now listed		Silent mutation	no			0
Streptomycin	glpK	c.795C>T	glpK_c.795C>T	2	synonymous_variant	(see "Genomic_coordinates" sheet)	NA	NA	NA	NA	1	0	10367	15608	0.0001	0	0.0005	1	0.9998	1	1	0.025	1	NA	NA	NA	NA	NA	NA	NA	NA	NA	NA	NA	NA	FALSE	FALSE	Inf	0.0386	Inf	NA	NA	NA	NA	NA	NA	3) Uncertain significance	3) Uncertain significance	ALL+WHO	3) Uncertain significance	NA	NA	NA	NA	NA	NA	NA	NA	NA	NA	NA	NA	NA	NA	NA	NA	NA	NA	NA	NA	NA	NA	NA	NA	NA	NA	NA	NA	NA	NA	NA	0	0	0	0	0	0	0	NA	NA	NA	NA	NA	NA	NA	NA	NA	NA						Silent mutation	4) Not assoc w R - Interim		Now listed		Silent mutation	no			0
Streptomycin	glpK	c.-7A>G	glpK_c.-7A>G	2	upstream_gene_variant	4139762	1	1	1	0	1	0	10367	15608	0.0001	0	0.0005	1	0.9998	1	1	0.025	1	1	0.025	1	1	0.025	1	Inf	0.0386	Inf	0.3991	362.5	2512	FALSE	FALSE	Inf	0.0386	Inf	0.0001	0	0.0005	1	0.9998	1	3) Uncertain significance	3) Uncertain significance	ALL+WHO	3) Uncertain significance	1	1	1	0	1	0	7735	11874	0.0001	0	0.0007	1	0.9997	1	1	0.025	1	1	0.025	1	1	0.025	1	Inf	0.0394	Inf	0.3945	289.5	2071	FALSE	FALSE	0	0	0	0	0	0	0	Inf	0.0394	Inf	0.0001	0	0.0007	1	0.9997	1	NA							3) Uncertain significance		New Uncertain			no			0
Streptomycin	glpK	c.843T>C	glpK_c.843T>C	2	synonymous_variant	(see "Genomic_coordinates" sheet)	NA	NA	NA	NA	1	0	10367	15608	0.0001	0	0.0005	1	0.9998	1	1	0.025	1	NA	NA	NA	NA	NA	NA	NA	NA	NA	NA	NA	NA	FALSE	FALSE	Inf	0.0386	Inf	NA	NA	NA	NA	NA	NA	3) Uncertain significance	3) Uncertain significance	ALL+WHO	3) Uncertain significance	NA	NA	NA	NA	NA	NA	NA	NA	NA	NA	NA	NA	NA	NA	NA	NA	NA	NA	NA	NA	NA	NA	NA	NA	NA	NA	NA	NA	NA	NA	NA	0	0	0	0	0	0	0	NA	NA	NA	NA	NA	NA	NA	NA	NA	NA						Silent mutation	4) Not assoc w R - Interim		Now listed		Silent mutation	no			0
Streptomycin	glpK	c.84C>T	glpK_c.84C>T	2	synonymous_variant	(see "Genomic_coordinates" sheet)	NA	NA	NA	NA	0	1	10368	15607	0	0	0.0004	0.9999	0.9996	1	0	0	0.975	NA	NA	NA	NA	NA	NA	NA	NA	NA	NA	NA	NA	FALSE	FALSE	0	0	58.6578	NA	NA	NA	NA	NA	NA	3) Uncertain significance	3) Uncertain significance	ALL+WHO	3) Uncertain significance	NA	NA	NA	NA	0	1	7736	11873	0	0	0.0005	0.9999	0.9995	1	0	0	0.975	NA	NA	NA	NA	NA	NA	NA	NA	NA	NA	NA	NA	FALSE	FALSE	0	0	0	0	0	0	0	0	0	59.8062	NA	NA	NA	NA	NA	NA	NA						Silent mutation	4) Not assoc w R - Interim		Now listed		Silent mutation	no			0
Streptomycin	glpK	c.852C>T	glpK_c.852C>T	2	synonymous_variant	(see "Genomic_coordinates" sheet)	NA	NA	NA	NA	0	1	10368	15607	0	0	0.0004	0.9999	0.9996	1	0	0	0.975	NA	NA	NA	NA	NA	NA	NA	NA	NA	NA	NA	NA	FALSE	FALSE	0	0	58.6578	NA	NA	NA	NA	NA	NA	3) Uncertain significance	3) Uncertain significance	ALL+WHO	3) Uncertain significance	NA	NA	NA	NA	NA	NA	NA	NA	NA	NA	NA	NA	NA	NA	NA	NA	NA	NA	NA	NA	NA	NA	NA	NA	NA	NA	NA	NA	NA	NA	NA	0	0	0	0	0	0	0	NA	NA	NA	NA	NA	NA	NA	NA	NA	NA						Silent mutation	4) Not assoc w R - Interim		Now listed		Silent mutation	no			0
Streptomycin	glpK	c.859C>T	glpK_c.859C>T	2	synonymous_variant	(see "Genomic_coordinates" sheet)	NA	NA	NA	NA	0	1	10368	15607	0	0	0.0004	0.9999	0.9996	1	0	0	0.975	NA	NA	NA	NA	NA	NA	NA	NA	NA	NA	NA	NA	FALSE	FALSE	0	0	58.6578	NA	NA	NA	NA	NA	NA	3) Uncertain significance	3) Uncertain significance	ALL+WHO	3) Uncertain significance	NA	NA	NA	NA	0	1	7736	11873	0	0	0.0005	0.9999	0.9995	1	0	0	0.975	NA	NA	NA	NA	NA	NA	NA	NA	NA	NA	NA	NA	FALSE	FALSE	0	0	0	0	0	0	0	0	0	59.8062	NA	NA	NA	NA	NA	NA	1						Silent mutation	4) Not assoc w R - Interim		Now listed		Silent mutation	no			0
Streptomycin	glpK	c.873C>T	glpK_c.873C>T	2	synonymous_variant	(see "Genomic_coordinates" sheet)	NA	NA	NA	NA	1	1	10367	15607	0.0001	0	0.0005	0.9999	0.9996	1	0.5	0.0126	0.9874	NA	NA	NA	NA	NA	NA	NA	NA	NA	NA	NA	NA	FALSE	FALSE	1.5054	0.0192	118.075	NA	NA	NA	NA	NA	NA	3) Uncertain significance	3) Uncertain significance	ALL+WHO	3) Uncertain significance	NA	NA	NA	NA	1	1	7735	11873	0.0001	0	0.0007	0.9999	0.9995	1	0.5	0.0126	0.9874	NA	NA	NA	NA	NA	NA	NA	NA	NA	NA	NA	NA	FALSE	FALSE	0	0	0	0	0	0	0	1.535	0.0196	120.39	NA	NA	NA	NA	NA	NA	6						Silent mutation	4) Not assoc w R - Interim		Now listed		Silent mutation	no			0
Streptomycin	glpK	c.87C>T	glpK_c.87C>T	2	synonymous_variant	(see "Genomic_coordinates" sheet)	NA	NA	NA	NA	0	5	10368	15603	0	0	0.0004	0.9997	0.9993	0.9999	0	0	0.5218	NA	NA	NA	NA	NA	NA	NA	NA	NA	NA	NA	NA	FALSE	FALSE	0	0	1.6427	NA	NA	NA	NA	NA	NA	3) Uncertain significance	3) Uncertain significance	ALL+WHO	3) Uncertain significance	NA	NA	NA	NA	0	4	7736	11870	0	0	0.0005	0.9997	0.9991	0.9999	0	0	0.6024	NA	NA	NA	NA	NA	NA	NA	NA	NA	NA	NA	NA	FALSE	FALSE	0	0	0	0	0	0	0	0	0	2.3251	NA	NA	NA	NA	NA	NA	NA						Silent mutation	4) Not assoc w R - Interim		Now listed		Silent mutation	no			0
Streptomycin	glpK	c.891A>G	glpK_c.891A>G	2	synonymous_variant	(see "Genomic_coordinates" sheet)	NA	NA	NA	NA	3	1	10365	15607	0.0003	0.0001	0.0008	0.9999	0.9996	1	0.75	0.1941	0.9937	NA	NA	NA	NA	NA	NA	NA	NA	NA	NA	NA	NA	FALSE	FALSE	4.5172	0.3626	236.855	NA	NA	NA	NA	NA	NA	3) Uncertain significance	3) Uncertain significance	ALL+WHO	3) Uncertain significance	NA	NA	NA	NA	3	0	7733	11874	0.0004	0.0001	0.0011	1	0.9997	1	1	0.2924	1	NA	NA	NA	NA	NA	NA	NA	NA	NA	NA	NA	NA	FALSE	FALSE	0	0	0	0	0	0	0	Inf	0.6343	Inf	NA	NA	NA	NA	NA	NA	4						Silent mutation	4) Not assoc w R - Interim		Now listed		Silent mutation	no			0
Streptomycin	glpK	c.-8T>C	glpK_c.-8T>C	2	upstream_gene_variant	4139763	NA	0	0	0	1	0	10367	15608	0.0001	0	0.0005	1	0.9998	1	1	0.025	1	NA	NA	NA	NA	NA	NA	NA	NA	NA	NA	2364	2512	FALSE	FALSE	Inf	0.0386	Inf	0	0	0.0004	1	0.9998	1	3) Uncertain significance	3) Uncertain significance	ALL+WHO	3) Uncertain significance	NA	NA	NA	NA	NA	NA	NA	NA	NA	NA	NA	NA	NA	NA	NA	NA	NA	NA	NA	NA	NA	NA	NA	NA	NA	NA	NA	NA	NA	NA	NA	0	0	0	0	0	0	0	NA	NA	NA	NA	NA	NA	NA	NA	NA	NA							3) Uncertain significance		New Uncertain			no			0
Streptomycin	glpK	c.900C>T	glpK_c.900C>T	2	synonymous_variant	(see "Genomic_coordinates" sheet)	NA	NA	NA	NA	2	1	10366	15607	0.0002	0	0.0007	0.9999	0.9996	1	0.6667	0.0943	0.9916	NA	NA	NA	NA	NA	NA	NA	NA	NA	NA	NA	NA	FALSE	FALSE	3.0112	0.1567	177.474	NA	NA	NA	NA	NA	NA	3) Uncertain significance	3) Uncertain significance	ALL+WHO	3) Uncertain significance	NA	NA	NA	NA	2	0	7734	11874	0.0003	0	0.0009	1	0.9997	1	1	0.1581	1	NA	NA	NA	NA	NA	NA	NA	NA	NA	NA	NA	NA	FALSE	FALSE	0	0	0	0	0	0	0	Inf	0.2883	Inf	NA	NA	NA	NA	NA	NA	5						Silent mutation	4) Not assoc w R - Interim		Now listed		Silent mutation	no			0
Streptomycin	glpK	c.921C>T	glpK_c.921C>T	2	synonymous_variant	(see "Genomic_coordinates" sheet)	NA	NA	NA	NA	1	0	10367	15608	0.0001	0	0.0005	1	0.9998	1	1	0.025	1	NA	NA	NA	NA	NA	NA	NA	NA	NA	NA	NA	NA	FALSE	FALSE	Inf	0.0386	Inf	NA	NA	NA	NA	NA	NA	3) Uncertain significance	3) Uncertain significance	ALL+WHO	3) Uncertain significance	NA	NA	NA	NA	1	0	7735	11874	0.0001	0	0.0007	1	0.9997	1	1	0.025	1	NA	NA	NA	NA	NA	NA	NA	NA	NA	NA	NA	NA	FALSE	FALSE	0	0	0	0	0	0	0	Inf	0.0394	Inf	NA	NA	NA	NA	NA	NA	NA						Silent mutation	4) Not assoc w R - Interim		Now listed		Silent mutation	no			0
Streptomycin	glpK	c.936C>T	glpK_c.936C>T	2	synonymous_variant	(see "Genomic_coordinates" sheet)	NA	NA	NA	NA	0	1	10368	15607	0	0	0.0004	0.9999	0.9996	1	0	0	0.975	NA	NA	NA	NA	NA	NA	NA	NA	NA	NA	NA	NA	FALSE	FALSE	0	0	58.6578	NA	NA	NA	NA	NA	NA	3) Uncertain significance	3) Uncertain significance	ALL+WHO	3) Uncertain significance	NA	NA	NA	NA	0	1	7736	11873	0	0	0.0005	0.9999	0.9995	1	0	0	0.975	NA	NA	NA	NA	NA	NA	NA	NA	NA	NA	NA	NA	FALSE	FALSE	0	0	0	0	0	0	0	0	0	59.8062	NA	NA	NA	NA	NA	NA	NA						Silent mutation	4) Not assoc w R - Interim		Now listed		Silent mutation	no			0
Streptomycin	glpK	c.969C>T	glpK_c.969C>T	2	synonymous_variant	(see "Genomic_coordinates" sheet)	NA	NA	NA	NA	0	1	10368	15607	0	0	0.0004	0.9999	0.9996	1	0	0	0.975	NA	NA	NA	NA	NA	NA	NA	NA	NA	NA	NA	NA	FALSE	FALSE	0	0	58.6578	NA	NA	NA	NA	NA	NA	3) Uncertain significance	3) Uncertain significance	ALL+WHO	3) Uncertain significance	NA	NA	NA	NA	0	1	7736	11873	0	0	0.0005	0.9999	0.9995	1	0	0	0.975	NA	NA	NA	NA	NA	NA	NA	NA	NA	NA	NA	NA	FALSE	FALSE	0	0	0	0	0	0	0	0	0	59.8062	NA	NA	NA	NA	NA	NA	1						Silent mutation	4) Not assoc w R - Interim		Now listed		Silent mutation	no			0
Streptomycin	glpK	c.96C>T	glpK_c.96C>T	2	synonymous_variant	(see "Genomic_coordinates" sheet)	NA	NA	NA	NA	1	3	10367	15605	0.0001	0	0.0005	0.9998	0.9994	1	0.25	0.0063	0.8059	NA	NA	NA	NA	NA	NA	NA	NA	NA	NA	NA	NA	FALSE	FALSE	0.5018	0.0096	6.2501	NA	NA	NA	NA	NA	NA	3) Uncertain significance	3) Uncertain significance	ALL+WHO	3) Uncertain significance	NA	NA	NA	NA	1	2	7735	11872	0.0001	0	0.0007	0.9998	0.9994	1	0.3333	0.0084	0.9057	NA	NA	NA	NA	NA	NA	NA	NA	NA	NA	NA	NA	FALSE	FALSE	0	0	0	0	0	0	0	0.7674	0.013	14.7445	NA	NA	NA	NA	NA	NA	6						Silent mutation	4) Not assoc w R - Interim		Now listed		Silent mutation	no			0
Streptomycin	glpK	c.978C>T	glpK_c.978C>T	2	synonymous_variant	(see "Genomic_coordinates" sheet)	NA	NA	NA	NA	0	2	10368	15606	0	0	0.0004	0.9999	0.9995	1	0	0	0.8419	NA	NA	NA	NA	NA	NA	NA	NA	NA	NA	NA	NA	FALSE	FALSE	0	0	8.0156	NA	NA	NA	NA	NA	NA	3) Uncertain significance	3) Uncertain significance	ALL+WHO	3) Uncertain significance	NA	NA	NA	NA	0	1	7736	11873	0	0	0.0005	0.9999	0.9995	1	0	0	0.975	NA	NA	NA	NA	NA	NA	NA	NA	NA	NA	NA	NA	FALSE	FALSE	0	0	0	0	0	0	0	0	0	59.8062	NA	NA	NA	NA	NA	NA	1						Silent mutation	4) Not assoc w R - Interim		Now listed		Silent mutation	no			0
Streptomycin	glpK	c.-9T>G	glpK_c.-9T>G	2	upstream_gene_variant	4139764	NA	0	0	0	1	0	10367	15608	0.0001	0	0.0005	1	0.9998	1	1	0.025	1	NA	NA	NA	NA	NA	NA	NA	NA	NA	NA	2361	2512	FALSE	FALSE	Inf	0.0386	Inf	0	0	0.0004	1	0.9998	1	3) Uncertain significance	3) Uncertain significance	ALL+WHO	3) Uncertain significance	NA	0	0	0	1	0	7735	11874	0.0001	0	0.0007	1	0.9997	1	1	0.025	1	NA	NA	NA	NA	NA	NA	NA	NA	NA	NA	1951	2071	FALSE	FALSE	0	0	0	0	0	0	0	Inf	0.0394	Inf	0	0	0.0005	1	0.9997	1	NA							3) Uncertain significance		New Uncertain			no			0
Streptomycin	glpK	deletion	glpK_deletion	2	feature_ablation	(see "Genomic_coordinates" sheet)	NA	0	0	0	1	3	10367	15605	0.0001	0	0.0005	0.9998	0.9994	1	0.25	0.0063	0.8059	NA	NA	NA	0	0	0.7076	NA	NA	NA	NA	2343	2512	FALSE	FALSE	0.5018	0.0096	6.2501	0	0	0.0004	0.9998	0.9994	1	3) Uncertain significance	3) Uncertain significance	ALL+WHO	3) Uncertain significance	NA	0	0	0	1	3	7735	11871	0.0001	0	0.0007	0.9997	0.9993	0.9999	0.25	0.0063	0.8059	NA	NA	NA	0	0	0.7076	NA	NA	NA	NA	1939	2071	FALSE	FALSE	0	0	0	0	0	0	0	0.5116	0.0097	6.3728	0	0	0.0005	0.9997	0.9993	0.9999	5							3) Uncertain significance		New Uncertain			no			0
Streptomycin	glpK	LoF	glpK_LoF	2	LoF	(see "Genomic_coordinates" sheet)	1	62	3	59	196	149	10172	15459	0.0189	0.0164	0.0217	0.9905	0.9888	0.9919	0.5681	0.514	0.6211	0.0484	0.0101	0.135	0.0197	0.0041	0.0566	0.0773	0.0155	0.2372	0	13	2512	TRUE	FALSE	1.9991	1.6049	2.4944	0.0003	0.0001	0.0009	0.9905	0.9888	0.9919	3) Uncertain significance	3) Uncertain significance	ALL+WHO	3) Uncertain significance	1	40	2	38	114	80	7622	11794	0.0147	0.0122	0.0177	0.9933	0.9916	0.9947	0.5876	0.5149	0.6577	0.05	0.0061	0.1692	0.0244	0.003	0.0853	0.0814	0.0095	0.3153	0	17	2071	TRUE	FALSE	0	0	0	0	0	0	0	2.205	1.6397	2.9767	0.0003	0	0.0009	0.9933	0.9916	0.9947	NA							3) Uncertain significance		New Uncertain			no			0
Streptomycin	glpK	p.Ala11Val	glpK_p.Ala11Val	2	missense_variant	(see "Genomic_coordinates" sheet)	1	2	0	2	0	2	10368	15606	0	0	0.0004	0.9999	0.9995	1	0	0	0.8419	0	0	0.8419	0	0	0.8419	0	0	8.0156	0.5203	495.5	2512	FALSE	FALSE	0	0	8.0156	0	0	0.0004	0.9999	0.9995	1	3) Uncertain significance	3) Uncertain significance	ALL+WHO	3) Uncertain significance	1	2	0	2	0	2	7736	11872	0	0	0.0005	0.9998	0.9994	1	0	0	0.8419	0	0	0.8419	0	0	0.8419	0	0	8.1727	0.5222	407.5	2071	FALSE	FALSE	0	0	0	0	0	0	0	0	0	8.1727	0	0	0.0005	0.9998	0.9994	1	5							3) Uncertain significance		New Uncertain			no			0
Streptomycin	glpK	p.Ala164Thr	glpK_p.Ala164Thr	2	missense_variant	(see "Genomic_coordinates" sheet)	1	0	0	0	1	1	10367	15607	0.0001	0	0.0005	0.9999	0.9996	1	0.5	0.0126	0.9874	NA	NA	NA	0	0	0.975	NA	NA	NA	NA	2264	2512	FALSE	FALSE	1.5054	0.0192	118.075	0	0	0.0004	0.9999	0.9996	1	3) Uncertain significance	3) Uncertain significance	ALL+WHO	3) Uncertain significance	1	0	0	0	0	1	7736	11873	0	0	0.0005	0.9999	0.9995	1	0	0	0.975	NA	NA	NA	0	0	0.975	NA	NA	NA	NA	1884	2071	FALSE	FALSE	0	0	0	0	0	0	0	0	0	59.8062	0	0	0.0005	0.9999	0.9995	1	1							3) Uncertain significance		New Uncertain			no			0
Streptomycin	glpK	p.Ala171Val	glpK_p.Ala171Val	2	missense_variant	(see "Genomic_coordinates" sheet)	1	3	0	3	1	3	10367	15605	0.0001	0	0.0005	0.9998	0.9994	1	0.25	0.0063	0.8059	0	0	0.7076	0	0	0.7076	0	0	3.6433	0.2805	259.5	2512	FALSE	FALSE	0.5018	0.0096	6.2501	0	0	0.0004	0.9998	0.9994	1	3) Uncertain significance	3) Uncertain significance	ALL+WHO	3) Uncertain significance	1	3	0	3	1	3	7735	11871	0.0001	0	0.0007	0.9997	0.9993	0.9999	0.25	0.0063	0.8059	0	0	0.7076	0	0	0.7076	0	0	3.7149	0.2834	205.5	2071	FALSE	FALSE	0	0	0	0	0	0	0	0.5116	0.0097	6.3728	0	0	0.0005	0.9997	0.9993	0.9999	NA							3) Uncertain significance		New Uncertain			no			0
Streptomycin	glpK	p.Ala245Thr	glpK_p.Ala245Thr	2	missense_variant	(see "Genomic_coordinates" sheet)	NA	0	0	0	1	0	10367	15608	0.0001	0	0.0005	1	0.9998	1	1	0.025	1	NA	NA	NA	NA	NA	NA	NA	NA	NA	NA	2292	2512	FALSE	FALSE	Inf	0.0386	Inf	0	0	0.0004	1	0.9998	1	3) Uncertain significance	3) Uncertain significance	ALL+WHO	3) Uncertain significance	NA	0	0	0	1	0	7735	11874	0.0001	0	0.0007	1	0.9997	1	1	0.025	1	NA	NA	NA	NA	NA	NA	NA	NA	NA	NA	1901	2071	FALSE	FALSE	0	0	0	0	0	0	0	Inf	0.0394	Inf	0	0	0.0005	1	0.9997	1	NA							3) Uncertain significance		New Uncertain			no			0
Streptomycin	glpK	p.Ala277Gly	glpK_p.Ala277Gly	2	missense_variant	(see "Genomic_coordinates" sheet)	1	1	0	1	0	1	10368	15607	0	0	0.0004	0.9999	0.9996	1	0	0	0.975	0	0	0.975	0	0	0.975	0	0	58.6578	1	973.5	2512	FALSE	FALSE	0	0	58.6578	0	0	0.0004	0.9999	0.9996	1	3) Uncertain significance	3) Uncertain significance	ALL+WHO	3) Uncertain significance	1	1	0	1	0	1	7736	11873	0	0	0.0005	0.9999	0.9995	1	0	0	0.975	0	0	0.975	0	0	0.975	0	0	59.8062	1	806.5	2071	FALSE	FALSE	0	0	0	0	0	0	0	0	0	59.8062	0	0	0.0005	0.9999	0.9995	1	NA							3) Uncertain significance		New Uncertain			no			0
Streptomycin	glpK	p.Ala318Thr	glpK_p.Ala318Thr	2	missense_variant	(see "Genomic_coordinates" sheet)	1	0	0	0	0	1	10368	15607	0	0	0.0004	0.9999	0.9996	1	0	0	0.975	NA	NA	NA	0	0	0.975	NA	NA	NA	NA	2383	2512	FALSE	FALSE	0	0	58.6578	0	0	0.0004	0.9999	0.9996	1	3) Uncertain significance	3) Uncertain significance	ALL+WHO	3) Uncertain significance	1	0	0	0	0	1	7736	11873	0	0	0.0005	0.9999	0.9995	1	0	0	0.975	NA	NA	NA	0	0	0.975	NA	NA	NA	NA	1968	2071	FALSE	FALSE	0	0	0	0	0	0	0	0	0	59.8062	0	0	0.0005	0.9999	0.9995	1	NA							3) Uncertain significance		New Uncertain			no			0
Streptomycin	glpK	p.Ala318Val	glpK_p.Ala318Val	2	missense_variant	(see "Genomic_coordinates" sheet)	NA	0	0	0	1	0	10367	15608	0.0001	0	0.0005	1	0.9998	1	1	0.025	1	NA	NA	NA	NA	NA	NA	NA	NA	NA	NA	2322	2512	FALSE	FALSE	Inf	0.0386	Inf	0	0	0.0004	1	0.9998	1	3) Uncertain significance	3) Uncertain significance	ALL+WHO	3) Uncertain significance	NA	NA	NA	NA	NA	NA	NA	NA	NA	NA	NA	NA	NA	NA	NA	NA	NA	NA	NA	NA	NA	NA	NA	NA	NA	NA	NA	NA	NA	NA	NA	0	0	0	0	0	0	0	NA	NA	NA	NA	NA	NA	NA	NA	NA	2							3) Uncertain significance		New Uncertain			no			0
Streptomycin	glpK	p.Ala324Thr	glpK_p.Ala324Thr	2	missense_variant	(see "Genomic_coordinates" sheet)	NA	0	0	0	1	0	10367	15608	0.0001	0	0.0005	1	0.9998	1	1	0.025	1	NA	NA	NA	NA	NA	NA	NA	NA	NA	NA	2281	2512	FALSE	FALSE	Inf	0.0386	Inf	0	0	0.0004	1	0.9998	1	3) Uncertain significance	3) Uncertain significance	ALL+WHO	3) Uncertain significance	NA	0	0	0	1	0	7735	11874	0.0001	0	0.0007	1	0.9997	1	1	0.025	1	NA	NA	NA	NA	NA	NA	NA	NA	NA	NA	1895	2071	FALSE	FALSE	0	0	0	0	0	0	0	Inf	0.0394	Inf	0	0	0.0005	1	0.9997	1	1							3) Uncertain significance		New Uncertain			no			0
Streptomycin	glpK	p.Ala364Val	glpK_p.Ala364Val	2	missense_variant	(see "Genomic_coordinates" sheet)	1	1	0	1	0	4	10368	15604	0	0	0.0004	0.9997	0.9993	0.9999	0	0	0.6024	0	0	0.975	0	0	0.6024	0	0	58.6465	1	973.5	2512	FALSE	FALSE	0	0	2.2804	0	0	0.0004	0.9997	0.9993	0.9999	3) Uncertain significance	3) Uncertain significance	ALL+WHO	3) Uncertain significance	1	0	0	0	0	3	7736	11871	0	0	0.0005	0.9997	0.9993	0.9999	0	0	0.7076	NA	NA	NA	0	0	0.7076	NA	NA	NA	NA	1975	2071	FALSE	FALSE	0	0	0	0	0	0	0	0	0	3.7144	0	0	0.0005	0.9997	0.9993	0.9999	6							3) Uncertain significance		New Uncertain			no			0
Streptomycin	glpK	p.Ala377Val	glpK_p.Ala377Val	2	missense_variant	(see "Genomic_coordinates" sheet)	1	1	0	1	0	2	10368	15606	0	0	0.0004	0.9999	0.9995	1	0	0	0.8419	0	0	0.975	0	0	0.8419	0	0	58.654	1	973.5	2512	FALSE	FALSE	0	0	8.0156	0	0	0.0004	0.9999	0.9995	1	3) Uncertain significance	3) Uncertain significance	ALL+WHO	3) Uncertain significance	1	0	0	0	0	1	7736	11873	0	0	0.0005	0.9999	0.9995	1	0	0	0.975	NA	NA	NA	0	0	0.975	NA	NA	NA	NA	1929	2071	FALSE	FALSE	0	0	0	0	0	0	0	0	0	59.8062	0	0	0.0005	0.9999	0.9995	1	NA							3) Uncertain significance		New Uncertain			no			0
Streptomycin	glpK	p.Ala37Val	glpK_p.Ala37Val	2	missense_variant	(see "Genomic_coordinates" sheet)	NA	0	0	0	0	1	10368	15607	0	0	0.0004	0.9999	0.9996	1	0	0	0.975	NA	NA	NA	0	0	0.975	NA	NA	NA	NA	2323	2512	FALSE	FALSE	0	0	58.6578	0	0	0.0004	0.9999	0.9996	1	3) Uncertain significance	3) Uncertain significance	ALL+WHO	3) Uncertain significance	NA	0	0	0	0	1	7736	11873	0	0	0.0005	0.9999	0.9995	1	0	0	0.975	NA	NA	NA	0	0	0.975	NA	NA	NA	NA	1922	2071	FALSE	FALSE	0	0	0	0	0	0	0	0	0	59.8062	0	0	0.0005	0.9999	0.9995	1	NA							3) Uncertain significance		New Uncertain			no			0
Streptomycin	glpK	p.Ala396fs	glpK_p.Ala396fs	2	frameshift	(see "Genomic_coordinates" sheet)	1	1	0	1	0	1	10368	15607	0	0	0.0004	0.9999	0.9996	1	0	0	0.975	0	0	0.975	0	0	0.975	0	0	58.6578	1	973.5	2512	FALSE	FALSE	0	0	58.6578	0	0	0.0004	0.9999	0.9996	1	3) Uncertain significance	3) Uncertain significance	ALL+WHO	3) Uncertain significance	1	1	0	1	0	1	7736	11873	0	0	0.0005	0.9999	0.9995	1	0	0	0.975	0	0	0.975	0	0	0.975	0	0	59.8062	1	806.5	2071	FALSE	FALSE	0	0	0	0	0	0	0	0	0	59.8062	0	0	0.0005	0.9999	0.9995	1	2							3) Uncertain significance		New Uncertain			no			0
Streptomycin	glpK	p.Ala396Gly	glpK_p.Ala396Gly	2	missense_variant	(see "Genomic_coordinates" sheet)	1	0	0	0	0	1	10368	15607	0	0	0.0004	0.9999	0.9996	1	0	0	0.975	NA	NA	NA	0	0	0.975	NA	NA	NA	NA	2298	2512	FALSE	FALSE	0	0	58.6578	0	0	0.0004	0.9999	0.9996	1	3) Uncertain significance	3) Uncertain significance	ALL+WHO	3) Uncertain significance	1	0	0	0	0	1	7736	11873	0	0	0.0005	0.9999	0.9995	1	0	0	0.975	NA	NA	NA	0	0	0.975	NA	NA	NA	NA	1904	2071	FALSE	FALSE	0	0	0	0	0	0	0	0	0	59.8062	0	0	0.0005	0.9999	0.9995	1	NA							3) Uncertain significance		New Uncertain			no			0
Streptomycin	glpK	p.Ala396Ser	glpK_p.Ala396Ser	2	missense_variant	(see "Genomic_coordinates" sheet)	1	1	0	1	0	1	10368	15607	0	0	0.0004	0.9999	0.9996	1	0	0	0.975	0	0	0.975	0	0	0.975	0	0	58.6578	1	973.5	2512	FALSE	FALSE	0	0	58.6578	0	0	0.0004	0.9999	0.9996	1	3) Uncertain significance	3) Uncertain significance	ALL+WHO	3) Uncertain significance	1	1	0	1	0	1	7736	11873	0	0	0.0005	0.9999	0.9995	1	0	0	0.975	0	0	0.975	0	0	0.975	0	0	59.8062	1	806.5	2071	FALSE	FALSE	0	0	0	0	0	0	0	0	0	59.8062	0	0	0.0005	0.9999	0.9995	1	NA							3) Uncertain significance		New Uncertain			no			0
Streptomycin	glpK	p.Ala400Val	glpK_p.Ala400Val	2	missense_variant	(see "Genomic_coordinates" sheet)	1	0	0	0	0	1	10368	15607	0	0	0.0004	0.9999	0.9996	1	0	0	0.975	NA	NA	NA	0	0	0.975	NA	NA	NA	NA	2381	2512	FALSE	FALSE	0	0	58.6578	0	0	0.0004	0.9999	0.9996	1	3) Uncertain significance	3) Uncertain significance	ALL+WHO	3) Uncertain significance	NA	NA	NA	NA	NA	NA	NA	NA	NA	NA	NA	NA	NA	NA	NA	NA	NA	NA	NA	NA	NA	NA	NA	NA	NA	NA	NA	NA	NA	NA	NA	0	0	0	0	0	0	0	NA	NA	NA	NA	NA	NA	NA	NA	NA	NA							3) Uncertain significance		New Uncertain			no			0
