## Supplementary material for "Bringing TB genomics to the clinic: A comprehensive pipeline to predict antimicrobial susceptibility from genomic data, validated and accredited to ISO standards": Dataset (part 27 of 28)

### Sheet: who_v2_catalog (continued)
drug	gene	mutation	variant	tier	effect	genomic position	algorithm_pass	Present_SOLO_SR	Present_SOLO_R	Present_SOLO_S	Present_R	Present_S	Absent_R	Absent_S	Sens	Sens_lb	Sens_ub	Spec	Spec_lb	Spec_ub	PPV	PPV_lb	PPV_ub	PPV_SOLO	PPV_SOLO_lb	PPV_SOLO_ub	PPV_conditional_SOLO	PPV_conditional_SOLO_lb	PPV_conditional_SOLO_ub	OR_SOLO	OR_SOLO_exact_lb	OR_SOLO_exact_ub	OR_SOLO_pvalue	OR_SOLO_pval_rank	k	OR_SOLO_FE_sig	Neutral_masked	OR	OR_exact_lb	OR_exact_ub	Sens_SOLO	Sens_SOLO_lb	Sens_SOLO_ub	Spec_SOLO	Spec_SOLO_lb	Spec_SOLO_ub	Initial confidence grading ALL dataset	INITIAL CONFIDENCE GRADING	DATASET(S)	Initial confidence grading WHO dataset	algorithm_pass	Present_SOLO_SR	Present_SOLO_R	Present_SOLO_S	Present_R	Present_S	Absent_R	Absent_S	Sens	Sens_lb	Sens_ub	Spec	Spec_lb	Spec_ub	PPV	PPV_lb	PPV_ub	PPV_SOLO	PPV_SOLO_lb	PPV_SOLO_ub	PPV_conditional_SOLO	PPV_conditional_SOLO_lb	PPV_conditional_SOLO_ub	OR_SOLO	OR_SOLO_exact_lb	OR_SOLO_exact_ub	OR_SOLO_pvalue	OR_SOLO_pval_rank	k	OR_SOLO_FE_sig	Neutral_masked	setA	setB	setC	setD1	setD2	v1	literature	OR	OR_exact_lb	OR_exact_ub	Sens_SOLO	Sens_SOLO_lb	Sens_SOLO_ub	Spec_SOLO	Spec_SOLO_lb	Spec_SOLO_ub	Present_NoPheno	(WHO guidance before cat ver1) Miotto et al. (PMID 29284687), WHO NGS Guide 2018	(WHO guidance before cat ver1) RIF CC guide 2021	(Previous WHO guidance) WHO Catalogue ver1	Selection evidence	(WHO guidance before cat ver1) WHO_endorsed_assay	Additional grading criteria applied	FINAL CONFIDENCE GRADING	Comment	CHANGES vs ver1	Relaxed thresholds simulation (BDQ_Rv0678, CFZ_Rv0678, INH_katG, DLM_ddn/fbiA/fbiB/fbiC/fgd1/Rv2983)	Silent mutation	Listed in abridged tables	Additional grading	Footnote	CHANGES vs ver1
Streptomycin	glpK	p.Ala40Ser	glpK_p.Ala40Ser	2	missense_variant	(see "Genomic_coordinates" sheet)	1	1	0	1	2	1	10366	15607	0.0002	0	0.0007	0.9999	0.9996	1	0.6667	0.0943	0.9916	0	0	0.975	0	0	0.975	0	0	58.6691	1	973.5	2512	FALSE	FALSE	3.0112	0.1567	177.474	0	0	0.0004	0.9999	0.9996	1	3) Uncertain significance	3) Uncertain significance	ALL+WHO	3) Uncertain significance	1	1	0	1	2	1	7734	11873	0.0003	0	0.0009	0.9999	0.9995	1	0.6667	0.0943	0.9916	0	0	0.975	0	0	0.975	0	0	59.8216	1	806.5	2071	FALSE	FALSE	0	0	0	0	0	0	0	3.0703	0.1598	180.96	0	0	0.0005	0.9999	0.9995	1	1							3) Uncertain significance		New Uncertain			no			0
Streptomycin	glpK	p.Ala453Thr	glpK_p.Ala453Thr	2	missense_variant	(see "Genomic_coordinates" sheet)	1	1	0	1	1	2	10367	15606	0.0001	0	0.0005	0.9999	0.9995	1	0.3333	0.0084	0.9057	0	0	0.975	0	0	0.8419	0	0	58.6597	1	973.5	2512	FALSE	FALSE	0.7527	0.0128	14.4606	0	0	0.0004	0.9999	0.9995	1	3) Uncertain significance	3) Uncertain significance	ALL+WHO	3) Uncertain significance	1	1	0	1	1	2	7735	11872	0.0001	0	0.0007	0.9998	0.9994	1	0.3333	0.0084	0.9057	0	0	0.975	0	0	0.8419	0	0	59.8089	1	806.5	2071	FALSE	FALSE	0	0	0	0	0	0	0	0.7674	0.013	14.7445	0	0	0.0005	0.9998	0.9994	1	NA							3) Uncertain significance		New Uncertain			no			0
Streptomycin	glpK	p.Ala453Val	glpK_p.Ala453Val	2	missense_variant	(see "Genomic_coordinates" sheet)	1	0	0	0	1	1	10367	15607	0.0001	0	0.0005	0.9999	0.9996	1	0.5	0.0126	0.9874	NA	NA	NA	0	0	0.975	NA	NA	NA	NA	2376	2512	FALSE	FALSE	1.5054	0.0192	118.075	0	0	0.0004	0.9999	0.9996	1	3) Uncertain significance	3) Uncertain significance	ALL+WHO	3) Uncertain significance	NA	NA	NA	NA	NA	NA	NA	NA	NA	NA	NA	NA	NA	NA	NA	NA	NA	NA	NA	NA	NA	NA	NA	NA	NA	NA	NA	NA	NA	NA	NA	0	0	0	0	0	0	0	NA	NA	NA	NA	NA	NA	NA	NA	NA	2							3) Uncertain significance		New Uncertain			no			0
Streptomycin	glpK	p.Ala457Ser	glpK_p.Ala457Ser	2	missense_variant	(see "Genomic_coordinates" sheet)	1	0	0	0	0	1	10368	15607	0	0	0.0004	0.9999	0.9996	1	0	0	0.975	NA	NA	NA	0	0	0.975	NA	NA	NA	NA	2318	2512	FALSE	FALSE	0	0	58.6578	0	0	0.0004	0.9999	0.9996	1	3) Uncertain significance	3) Uncertain significance	ALL+WHO	3) Uncertain significance	1	0	0	0	0	1	7736	11873	0	0	0.0005	0.9999	0.9995	1	0	0	0.975	NA	NA	NA	0	0	0.975	NA	NA	NA	NA	1918	2071	FALSE	FALSE	0	0	0	0	0	0	0	0	0	59.8062	0	0	0.0005	0.9999	0.9995	1	NA							3) Uncertain significance		New Uncertain			no			0
Streptomycin	glpK	p.Ala457Val	glpK_p.Ala457Val	2	missense_variant	(see "Genomic_coordinates" sheet)	1	1	0	1	0	1	10368	15607	0	0	0.0004	0.9999	0.9996	1	0	0	0.975	0	0	0.975	0	0	0.975	0	0	58.6578	1	973.5	2512	FALSE	FALSE	0	0	58.6578	0	0	0.0004	0.9999	0.9996	1	3) Uncertain significance	3) Uncertain significance	ALL+WHO	3) Uncertain significance	NA	NA	NA	NA	NA	NA	NA	NA	NA	NA	NA	NA	NA	NA	NA	NA	NA	NA	NA	NA	NA	NA	NA	NA	NA	NA	NA	NA	NA	NA	NA	0	0	0	0	0	0	0	NA	NA	NA	NA	NA	NA	NA	NA	NA	NA							3) Uncertain significance		New Uncertain			no			0
Streptomycin	glpK	p.Ala463Glu	glpK_p.Ala463Glu	2	missense_variant	(see "Genomic_coordinates" sheet)	1	3	0	3	0	3	10368	15605	0	0	0.0004	0.9998	0.9994	1	0	0	0.7076	0	0	0.7076	0	0	0.7076	0	0	3.643	0.2805	243	2512	FALSE	FALSE	0	0	3.643	0	0	0.0004	0.9998	0.9994	1	3) Uncertain significance	3) Uncertain significance	ALL+WHO	3) Uncertain significance	1	3	0	3	0	3	7736	11871	0	0	0.0005	0.9997	0.9993	0.9999	0	0	0.7076	0	0	0.7076	0	0	0.7076	0	0	3.7144	0.2834	193.5	2071	FALSE	FALSE	0	0	0	0	0	0	0	0	0	3.7144	0	0	0.0005	0.9997	0.9993	0.9999	NA							3) Uncertain significance		New Uncertain			no			0
Streptomycin	glpK	p.Ala463Val	glpK_p.Ala463Val	2	missense_variant	(see "Genomic_coordinates" sheet)	1	0	0	0	0	1	10368	15607	0	0	0.0004	0.9999	0.9996	1	0	0	0.975	NA	NA	NA	0	0	0.975	NA	NA	NA	NA	2384	2512	FALSE	FALSE	0	0	58.6578	0	0	0.0004	0.9999	0.9996	1	3) Uncertain significance	3) Uncertain significance	ALL+WHO	3) Uncertain significance	1	0	0	0	0	1	7736	11873	0	0	0.0005	0.9999	0.9995	1	0	0	0.975	NA	NA	NA	0	0	0.975	NA	NA	NA	NA	1969	2071	FALSE	FALSE	0	0	0	0	0	0	0	0	0	59.8062	0	0	0.0005	0.9999	0.9995	1	NA							3) Uncertain significance		New Uncertain			no			0
Streptomycin	glpK	p.Ala464Gly	glpK_p.Ala464Gly	2	missense_variant	(see "Genomic_coordinates" sheet)	1	5	0	5	0	5	10368	15603	0	0	0.0004	0.9997	0.9993	0.9999	0	0	0.5218	0	0	0.5218	0	0	0.5218	0	0	1.6427	0.1647	198.5	2512	FALSE	FALSE	0	0	1.6427	0	0	0.0004	0.9997	0.9993	0.9999	3) Uncertain significance	3) Uncertain significance	ALL+WHO	3) Uncertain significance	1	3	0	3	0	3	7736	11871	0	0	0.0005	0.9997	0.9993	0.9999	0	0	0.7076	0	0	0.7076	0	0	0.7076	0	0	3.7144	0.2834	193.5	2071	FALSE	FALSE	0	0	0	0	0	0	0	0	0	3.7144	0	0	0.0005	0.9997	0.9993	0.9999	NA							3) Uncertain significance		New Uncertain			no			0
Streptomycin	glpK	p.Ala467Val	glpK_p.Ala467Val	2	missense_variant	(see "Genomic_coordinates" sheet)	0	0	0	0	1	0	10367	15608	0.0001	0	0.0005	1	0.9998	1	1	0.025	1	NA	NA	NA	NA	NA	NA	NA	NA	NA	NA	2365	2512	FALSE	FALSE	Inf	0.0386	Inf	0	0	0.0004	1	0.9998	1	3) Uncertain significance	3) Uncertain significance	ALL+WHO	3) Uncertain significance	0	0	0	0	1	0	7735	11874	0.0001	0	0.0007	1	0.9997	1	1	0.025	1	NA	NA	NA	NA	NA	NA	NA	NA	NA	NA	1954	2071	FALSE	FALSE	0	0	0	0	0	0	0	Inf	0.0394	Inf	0	0	0.0005	1	0.9997	1	NA							3) Uncertain significance		New Uncertain			no			0
Streptomycin	glpK	p.Ala472Glu	glpK_p.Ala472Glu	2	missense_variant	(see "Genomic_coordinates" sheet)	1	1	0	1	0	1	10368	15607	0	0	0.0004	0.9999	0.9996	1	0	0	0.975	0	0	0.975	0	0	0.975	0	0	58.6578	1	973.5	2512	FALSE	FALSE	0	0	58.6578	0	0	0.0004	0.9999	0.9996	1	3) Uncertain significance	3) Uncertain significance	ALL+WHO	3) Uncertain significance	NA	NA	NA	NA	NA	NA	NA	NA	NA	NA	NA	NA	NA	NA	NA	NA	NA	NA	NA	NA	NA	NA	NA	NA	NA	NA	NA	NA	NA	NA	NA	0	0	0	0	0	0	0	NA	NA	NA	NA	NA	NA	NA	NA	NA	NA							3) Uncertain significance		New Uncertain			no			0
Streptomycin	glpK	p.Ala472Pro	glpK_p.Ala472Pro	2	missense_variant	(see "Genomic_coordinates" sheet)	1	1	0	1	0	1	10368	15607	0	0	0.0004	0.9999	0.9996	1	0	0	0.975	0	0	0.975	0	0	0.975	0	0	58.6578	1	973.5	2512	FALSE	FALSE	0	0	58.6578	0	0	0.0004	0.9999	0.9996	1	3) Uncertain significance	3) Uncertain significance	ALL+WHO	3) Uncertain significance	1	1	0	1	0	1	7736	11873	0	0	0.0005	0.9999	0.9995	1	0	0	0.975	0	0	0.975	0	0	0.975	0	0	59.8062	1	806.5	2071	FALSE	FALSE	0	0	0	0	0	0	0	0	0	59.8062	0	0	0.0005	0.9999	0.9995	1	NA							3) Uncertain significance		New Uncertain			no			0
Streptomycin	glpK	p.Ala53Val	glpK_p.Ala53Val	2	missense_variant	(see "Genomic_coordinates" sheet)	1	0	0	0	0	2	10368	15606	0	0	0.0004	0.9999	0.9995	1	0	0	0.8419	NA	NA	NA	0	0	0.8419	NA	NA	NA	NA	2313	2512	FALSE	FALSE	0	0	8.0156	0	0	0.0004	0.9999	0.9995	1	3) Uncertain significance	3) Uncertain significance	ALL+WHO	3) Uncertain significance	1	0	0	0	0	2	7736	11872	0	0	0.0005	0.9998	0.9994	1	0	0	0.8419	NA	NA	NA	0	0	0.8419	NA	NA	NA	NA	1914	2071	FALSE	FALSE	0	0	0	0	0	0	0	0	0	8.1727	0	0	0.0005	0.9998	0.9994	1	NA							3) Uncertain significance		New Uncertain			no			0
Streptomycin	glpK	p.Ala77Val	glpK_p.Ala77Val	2	missense_variant	(see "Genomic_coordinates" sheet)	NA	0	0	0	2	0	10366	15608	0.0002	0	0.0007	1	0.9998	1	1	0.1581	1	NA	NA	NA	NA	NA	NA	NA	NA	NA	NA	2393	2512	FALSE	FALSE	Inf	0.2827	Inf	0	0	0.0004	1	0.9998	1	3) Uncertain significance	3) Uncertain significance	ALL+WHO	3) Uncertain significance	NA	NA	NA	NA	NA	NA	NA	NA	NA	NA	NA	NA	NA	NA	NA	NA	NA	NA	NA	NA	NA	NA	NA	NA	NA	NA	NA	NA	NA	NA	NA	0	0	0	0	0	0	0	NA	NA	NA	NA	NA	NA	NA	NA	NA	NA							3) Uncertain significance		New Uncertain			no			0
Streptomycin	glpK	p.Ala86Val	glpK_p.Ala86Val	2	missense_variant	(see "Genomic_coordinates" sheet)	1	1	0	1	0	1	10368	15607	0	0	0.0004	0.9999	0.9996	1	0	0	0.975	0	0	0.975	0	0	0.975	0	0	58.6578	1	973.5	2512	FALSE	FALSE	0	0	58.6578	0	0	0.0004	0.9999	0.9996	1	3) Uncertain significance	3) Uncertain significance	ALL+WHO	3) Uncertain significance	1	1	0	1	0	1	7736	11873	0	0	0.0005	0.9999	0.9995	1	0	0	0.975	0	0	0.975	0	0	0.975	0	0	59.8062	1	806.5	2071	FALSE	FALSE	0	0	0	0	0	0	0	0	0	59.8062	0	0	0.0005	0.9999	0.9995	1	NA							3) Uncertain significance		New Uncertain			no			0
Streptomycin	glpK	p.Ala87Val	glpK_p.Ala87Val	2	missense_variant	(see "Genomic_coordinates" sheet)	NA	0	0	0	1	0	10367	15608	0.0001	0	0.0005	1	0.9998	1	1	0.025	1	NA	NA	NA	NA	NA	NA	NA	NA	NA	NA	2282	2512	FALSE	FALSE	Inf	0.0386	Inf	0	0	0.0004	1	0.9998	1	3) Uncertain significance	3) Uncertain significance	ALL+WHO	3) Uncertain significance	NA	0	0	0	1	0	7735	11874	0.0001	0	0.0007	1	0.9997	1	1	0.025	1	NA	NA	NA	NA	NA	NA	NA	NA	NA	NA	1896	2071	FALSE	FALSE	0	0	0	0	0	0	0	Inf	0.0394	Inf	0	0	0.0005	1	0.9997	1	1							3) Uncertain significance		New Uncertain			no			0
Streptomycin	glpK	p.Arg102Trp	glpK_p.Arg102Trp	2	missense_variant	(see "Genomic_coordinates" sheet)	1	0	0	0	0	2	10368	15606	0	0	0.0004	0.9999	0.9995	1	0	0	0.8419	NA	NA	NA	0	0	0.8419	NA	NA	NA	NA	2326	2512	FALSE	FALSE	0	0	8.0156	0	0	0.0004	0.9999	0.9995	1	3) Uncertain significance	3) Uncertain significance	ALL+WHO	3) Uncertain significance	1	0	0	0	0	2	7736	11872	0	0	0.0005	0.9998	0.9994	1	0	0	0.8419	NA	NA	NA	0	0	0.8419	NA	NA	NA	NA	1924	2071	FALSE	FALSE	0	0	0	0	0	0	0	0	0	8.1727	0	0	0.0005	0.9998	0.9994	1	NA							3) Uncertain significance		New Uncertain			no			0
Streptomycin	glpK	p.Arg118His	glpK_p.Arg118His	2	missense_variant	(see "Genomic_coordinates" sheet)	1	1	0	1	0	1	10368	15607	0	0	0.0004	0.9999	0.9996	1	0	0	0.975	0	0	0.975	0	0	0.975	0	0	58.6578	1	973.5	2512	FALSE	FALSE	0	0	58.6578	0	0	0.0004	0.9999	0.9996	1	3) Uncertain significance	3) Uncertain significance	ALL+WHO	3) Uncertain significance	NA	NA	NA	NA	NA	NA	NA	NA	NA	NA	NA	NA	NA	NA	NA	NA	NA	NA	NA	NA	NA	NA	NA	NA	NA	NA	NA	NA	NA	NA	NA	0	0	0	0	0	0	0	NA	NA	NA	NA	NA	NA	NA	NA	NA	NA							3) Uncertain significance		New Uncertain			no			0
Streptomycin	glpK	p.Arg131Ser	glpK_p.Arg131Ser	2	missense_variant	(see "Genomic_coordinates" sheet)	1	3	0	3	0	3	10368	15605	0	0	0.0004	0.9998	0.9994	1	0	0	0.7076	0	0	0.7076	0	0	0.7076	0	0	3.643	0.2805	243	2512	FALSE	FALSE	0	0	3.643	0	0	0.0004	0.9998	0.9994	1	3) Uncertain significance	3) Uncertain significance	ALL+WHO	3) Uncertain significance	1	1	0	1	0	1	7736	11873	0	0	0.0005	0.9999	0.9995	1	0	0	0.975	0	0	0.975	0	0	0.975	0	0	59.8062	1	806.5	2071	FALSE	FALSE	0	0	0	0	0	0	0	0	0	59.8062	0	0	0.0005	0.9999	0.9995	1	1							3) Uncertain significance		New Uncertain			no			0
Streptomycin	glpK	p.Arg136Ser	glpK_p.Arg136Ser	2	missense_variant	(see "Genomic_coordinates" sheet)	NA	0	0	0	0	1	10368	15607	0	0	0.0004	0.9999	0.9996	1	0	0	0.975	NA	NA	NA	0	0	0.975	NA	NA	NA	NA	2310	2512	FALSE	FALSE	0	0	58.6578	0	0	0.0004	0.9999	0.9996	1	3) Uncertain significance	3) Uncertain significance	ALL+WHO	3) Uncertain significance	NA	0	0	0	0	1	7736	11873	0	0	0.0005	0.9999	0.9995	1	0	0	0.975	NA	NA	NA	0	0	0.975	NA	NA	NA	NA	1911	2071	FALSE	FALSE	0	0	0	0	0	0	0	0	0	59.8062	0	0	0.0005	0.9999	0.9995	1	NA							3) Uncertain significance		New Uncertain			no			0
Streptomycin	glpK	p.Arg137Cys	glpK_p.Arg137Cys	2	missense_variant	(see "Genomic_coordinates" sheet)	NA	0	0	0	1	0	10367	15608	0.0001	0	0.0005	1	0.9998	1	1	0.025	1	NA	NA	NA	NA	NA	NA	NA	NA	NA	NA	2366	2512	FALSE	FALSE	Inf	0.0386	Inf	0	0	0.0004	1	0.9998	1	3) Uncertain significance	3) Uncertain significance	ALL+WHO	3) Uncertain significance	NA	0	0	0	1	0	7735	11874	0.0001	0	0.0007	1	0.9997	1	1	0.025	1	NA	NA	NA	NA	NA	NA	NA	NA	NA	NA	1955	2071	FALSE	FALSE	0	0	0	0	0	0	0	Inf	0.0394	Inf	0	0	0.0005	1	0.9997	1	NA							3) Uncertain significance		New Uncertain			no			0
Streptomycin	glpK	p.Arg202Gln	glpK_p.Arg202Gln	2	missense_variant	(see "Genomic_coordinates" sheet)	1	0	0	0	0	1	10368	15607	0	0	0.0004	0.9999	0.9996	1	0	0	0.975	NA	NA	NA	0	0	0.975	NA	NA	NA	NA	2299	2512	FALSE	FALSE	0	0	58.6578	0	0	0.0004	0.9999	0.9996	1	3) Uncertain significance	3) Uncertain significance	ALL+WHO	3) Uncertain significance	NA	NA	NA	NA	NA	NA	NA	NA	NA	NA	NA	NA	NA	NA	NA	NA	NA	NA	NA	NA	NA	NA	NA	NA	NA	NA	NA	NA	NA	NA	NA	0	0	0	0	0	0	0	NA	NA	NA	NA	NA	NA	NA	NA	NA	NA							3) Uncertain significance		New Uncertain			no			0
Streptomycin	glpK	p.Arg225Trp	glpK_p.Arg225Trp	2	missense_variant	(see "Genomic_coordinates" sheet)	1	2	0	2	0	2	10368	15606	0	0	0.0004	0.9999	0.9995	1	0	0	0.8419	0	0	0.8419	0	0	0.8419	0	0	8.0156	0.5203	495.5	2512	FALSE	FALSE	0	0	8.0156	0	0	0.0004	0.9999	0.9995	1	3) Uncertain significance	3) Uncertain significance	ALL+WHO	3) Uncertain significance	1	1	0	1	0	1	7736	11873	0	0	0.0005	0.9999	0.9995	1	0	0	0.975	0	0	0.975	0	0	0.975	0	0	59.8062	1	806.5	2071	FALSE	FALSE	0	0	0	0	0	0	0	0	0	59.8062	0	0	0.0005	0.9999	0.9995	1	NA							3) Uncertain significance		New Uncertain			no			0
Streptomycin	glpK	p.Arg297Gln	glpK_p.Arg297Gln	2	missense_variant	(see "Genomic_coordinates" sheet)	1	0	0	0	0	1	10368	15607	0	0	0.0004	0.9999	0.9996	1	0	0	0.975	NA	NA	NA	0	0	0.975	NA	NA	NA	NA	2327	2512	FALSE	FALSE	0	0	58.6578	0	0	0.0004	0.9999	0.9996	1	3) Uncertain significance	3) Uncertain significance	ALL+WHO	3) Uncertain significance	1	0	0	0	0	1	7736	11873	0	0	0.0005	0.9999	0.9995	1	0	0	0.975	NA	NA	NA	0	0	0.975	NA	NA	NA	NA	1925	2071	FALSE	FALSE	0	0	0	0	0	0	0	0	0	59.8062	0	0	0.0005	0.9999	0.9995	1	NA							3) Uncertain significance		New Uncertain			no			0
Streptomycin	glpK	p.Arg406Cys	glpK_p.Arg406Cys	2	missense_variant	(see "Genomic_coordinates" sheet)	1	0	0	0	1	1	10367	15607	0.0001	0	0.0005	0.9999	0.9996	1	0.5	0.0126	0.9874	NA	NA	NA	0	0	0.975	NA	NA	NA	NA	2276	2512	FALSE	FALSE	1.5054	0.0192	118.075	0	0	0.0004	0.9999	0.9996	1	3) Uncertain significance	3) Uncertain significance	ALL+WHO	3) Uncertain significance	1	0	0	0	0	1	7736	11873	0	0	0.0005	0.9999	0.9995	1	0	0	0.975	NA	NA	NA	0	0	0.975	NA	NA	NA	NA	1894	2071	FALSE	FALSE	0	0	0	0	0	0	0	0	0	59.8062	0	0	0.0005	0.9999	0.9995	1	NA							3) Uncertain significance		New Uncertain			no			0
Streptomycin	glpK	p.Arg478Gln	glpK_p.Arg478Gln	2	missense_variant	(see "Genomic_coordinates" sheet)	1	0	0	0	1	2	10367	15606	0.0001	0	0.0005	0.9999	0.9995	1	0.3333	0.0084	0.9057	NA	NA	NA	0	0	0.8419	NA	NA	NA	NA	2370	2512	FALSE	FALSE	0.7527	0.0128	14.4606	0	0	0.0004	0.9999	0.9995	1	3) Uncertain significance	3) Uncertain significance	ALL+WHO	3) Uncertain significance	1	1	0	1	0	2	7736	11872	0	0	0.0005	0.9998	0.9994	1	0	0	0.8419	0	0	0.975	0	0	0.8419	0	0	59.8011	1	806.5	2071	FALSE	FALSE	0	0	0	0	0	0	0	0	0	8.1727	0	0	0.0005	0.9998	0.9994	1	NA							3) Uncertain significance		New Uncertain			no			0
Streptomycin	glpK	p.Arg52Trp	glpK_p.Arg52Trp	2	missense_variant	(see "Genomic_coordinates" sheet)	1	0	0	0	0	1	10368	15607	0	0	0.0004	0.9999	0.9996	1	0	0	0.975	NA	NA	NA	0	0	0.975	NA	NA	NA	NA	2344	2512	FALSE	FALSE	0	0	58.6578	0	0	0.0004	0.9999	0.9996	1	3) Uncertain significance	3) Uncertain significance	ALL+WHO	3) Uncertain significance	1	1	0	1	0	1	7736	11873	0	0	0.0005	0.9999	0.9995	1	0	0	0.975	0	0	0.975	0	0	0.975	0	0	59.8062	1	806.5	2071	FALSE	FALSE	0	0	0	0	0	0	0	0	0	59.8062	0	0	0.0005	0.9999	0.9995	1	1							3) Uncertain significance		New Uncertain			no			0
Streptomycin	glpK	p.Arg66Ser	glpK_p.Arg66Ser	2	missense_variant	(see "Genomic_coordinates" sheet)	1	1	0	1	0	1	10368	15607	0	0	0.0004	0.9999	0.9996	1	0	0	0.975	0	0	0.975	0	0	0.975	0	0	58.6578	1	973.5	2512	FALSE	FALSE	0	0	58.6578	0	0	0.0004	0.9999	0.9996	1	3) Uncertain significance	3) Uncertain significance	ALL+WHO	3) Uncertain significance	1	1	0	1	0	1	7736	11873	0	0	0.0005	0.9999	0.9995	1	0	0	0.975	0	0	0.975	0	0	0.975	0	0	59.8062	1	806.5	2071	FALSE	FALSE	0	0	0	0	0	0	0	0	0	59.8062	0	0	0.0005	0.9999	0.9995	1	NA							3) Uncertain significance		New Uncertain			no			0
Streptomycin	glpK	p.Asn110fs	glpK_p.Asn110fs	2	frameshift	(see "Genomic_coordinates" sheet)	NA	0	0	0	0	1	10368	15607	0	0	0.0004	0.9999	0.9996	1	0	0	0.975	NA	NA	NA	0	0	0.975	NA	NA	NA	NA	2319	2512	FALSE	FALSE	0	0	58.6578	0	0	0.0004	0.9999	0.9996	1	3) Uncertain significance	3) Uncertain significance	ALL+WHO	3) Uncertain significance	NA	0	0	0	0	1	7736	11873	0	0	0.0005	0.9999	0.9995	1	0	0	0.975	NA	NA	NA	0	0	0.975	NA	NA	NA	NA	1919	2071	FALSE	FALSE	0	0	0	0	0	0	0	0	0	59.8062	0	0	0.0005	0.9999	0.9995	1	NA							3) Uncertain significance		New Uncertain			no			0
Streptomycin	glpK	p.Asn183Ser	glpK_p.Asn183Ser	2	missense_variant	(see "Genomic_coordinates" sheet)	NA	0	0	0	1	0	10367	15608	0.0001	0	0.0005	1	0.9998	1	1	0.025	1	NA	NA	NA	NA	NA	NA	NA	NA	NA	NA	2300	2512	FALSE	FALSE	Inf	0.0386	Inf	0	0	0.0004	1	0.9998	1	3) Uncertain significance	3) Uncertain significance	ALL+WHO	3) Uncertain significance	NA	NA	NA	NA	NA	NA	NA	NA	NA	NA	NA	NA	NA	NA	NA	NA	NA	NA	NA	NA	NA	NA	NA	NA	NA	NA	NA	NA	NA	NA	NA	0	0	0	0	0	0	0	NA	NA	NA	NA	NA	NA	NA	NA	NA	NA							3) Uncertain significance		New Uncertain			no			0
Streptomycin	glpK	p.Asn199fs	glpK_p.Asn199fs	2	frameshift	(see "Genomic_coordinates" sheet)	NA	0	0	0	1	0	10367	15608	0.0001	0	0.0005	1	0.9998	1	1	0.025	1	NA	NA	NA	NA	NA	NA	NA	NA	NA	NA	2267	2512	FALSE	FALSE	Inf	0.0386	Inf	0	0	0.0004	1	0.9998	1	3) Uncertain significance	3) Uncertain significance	ALL+WHO	3) Uncertain significance	NA	0	0	0	1	0	7735	11874	0.0001	0	0.0007	1	0.9997	1	1	0.025	1	NA	NA	NA	NA	NA	NA	NA	NA	NA	NA	1887	2071	FALSE	FALSE	0	0	0	0	0	0	0	Inf	0.0394	Inf	0	0	0.0005	1	0.9997	1	NA							3) Uncertain significance		New Uncertain			no			0
Streptomycin	glpK	p.Asn299Asp	glpK_p.Asn299Asp	2	missense_variant	(see "Genomic_coordinates" sheet)	NA	0	0	0	8	0	10360	15608	0.0008	0.0003	0.0015	1	0.9998	1	1	0.6306	1	NA	NA	NA	NA	NA	NA	NA	NA	NA	NA	2330	2512	FALSE	FALSE	Inf	2.5707	Inf	0	0	0.0004	1	0.9998	1	3) Uncertain significance	3) Uncertain significance	ALL+WHO	3) Uncertain significance	NA	0	0	0	6	0	7730	11874	0.0008	0.0003	0.0017	1	0.9997	1	1	0.5407	1	NA	NA	NA	NA	NA	NA	NA	NA	NA	NA	1930	2071	FALSE	FALSE	0	0	0	0	0	0	0	Inf	1.808	Inf	0	0	0.0005	1	0.9997	1	29							3) Uncertain significance		New Uncertain			no			0
Streptomycin	glpK	p.Asn312Lys	glpK_p.Asn312Lys	2	missense_variant	(see "Genomic_coordinates" sheet)	NA	0	0	0	0	1	10368	15607	0	0	0.0004	0.9999	0.9996	1	0	0	0.975	NA	NA	NA	0	0	0.975	NA	NA	NA	NA	2389	2512	FALSE	FALSE	0	0	58.6578	0	0	0.0004	0.9999	0.9996	1	3) Uncertain significance	3) Uncertain significance	ALL+WHO	3) Uncertain significance	NA	0	0	0	0	1	7736	11873	0	0	0.0005	0.9999	0.9995	1	0	0	0.975	NA	NA	NA	0	0	0.975	NA	NA	NA	NA	1972	2071	FALSE	FALSE	0	0	0	0	0	0	0	0	0	59.8062	0	0	0.0005	0.9999	0.9995	1	NA							3) Uncertain significance		New Uncertain			no			0
Streptomycin	glpK	p.Asn356Ser	glpK_p.Asn356Ser	2	missense_variant	(see "Genomic_coordinates" sheet)	NA	0	0	0	1	0	10367	15608	0.0001	0	0.0005	1	0.9998	1	1	0.025	1	NA	NA	NA	NA	NA	NA	NA	NA	NA	NA	2377	2512	FALSE	FALSE	Inf	0.0386	Inf	0	0	0.0004	1	0.9998	1	3) Uncertain significance	3) Uncertain significance	ALL+WHO	3) Uncertain significance	NA	0	0	0	1	0	7735	11874	0.0001	0	0.0007	1	0.9997	1	1	0.025	1	NA	NA	NA	NA	NA	NA	NA	NA	NA	NA	1962	2071	FALSE	FALSE	0	0	0	0	0	0	0	Inf	0.0394	Inf	0	0	0.0005	1	0.9997	1	NA							3) Uncertain significance		New Uncertain			no			0
Streptomycin	glpK	p.Asn388Lys	glpK_p.Asn388Lys	2	missense_variant	(see "Genomic_coordinates" sheet)	1	1	1	0	1	0	10367	15608	0.0001	0	0.0005	1	0.9998	1	1	0.025	1	1	0.025	1	1	0.025	1	Inf	0.0386	Inf	0.3991	362.5	2512	FALSE	FALSE	Inf	0.0386	Inf	0.0001	0	0.0005	1	0.9998	1	3) Uncertain significance	3) Uncertain significance	ALL+WHO	3) Uncertain significance	1	1	1	0	1	0	7735	11874	0.0001	0	0.0007	1	0.9997	1	1	0.025	1	1	0.025	1	1	0.025	1	Inf	0.0394	Inf	0.3945	289.5	2071	FALSE	FALSE	0	0	0	0	0	0	0	Inf	0.0394	Inf	0.0001	0	0.0007	1	0.9997	1	4							3) Uncertain significance		New Uncertain			no			0
Streptomycin	glpK	p.Asn59Asp	glpK_p.Asn59Asp	2	missense_variant	(see "Genomic_coordinates" sheet)	1	1	0	1	0	1	10368	15607	0	0	0.0004	0.9999	0.9996	1	0	0	0.975	0	0	0.975	0	0	0.975	0	0	58.6578	1	973.5	2512	FALSE	FALSE	0	0	58.6578	0	0	0.0004	0.9999	0.9996	1	3) Uncertain significance	3) Uncertain significance	ALL+WHO	3) Uncertain significance	1	1	0	1	0	1	7736	11873	0	0	0.0005	0.9999	0.9995	1	0	0	0.975	0	0	0.975	0	0	0.975	0	0	59.8062	1	806.5	2071	FALSE	FALSE	0	0	0	0	0	0	0	0	0	59.8062	0	0	0.0005	0.9999	0.9995	1	NA							3) Uncertain significance		New Uncertain			no			0
Streptomycin	glpK	p.Asn59Ser	glpK_p.Asn59Ser	2	missense_variant	(see "Genomic_coordinates" sheet)	NA	0	0	0	1	0	10367	15608	0.0001	0	0.0005	1	0.9998	1	1	0.025	1	NA	NA	NA	NA	NA	NA	NA	NA	NA	NA	2308	2512	FALSE	FALSE	Inf	0.0386	Inf	0	0	0.0004	1	0.9998	1	3) Uncertain significance	3) Uncertain significance	ALL+WHO	3) Uncertain significance	NA	NA	NA	NA	NA	NA	NA	NA	NA	NA	NA	NA	NA	NA	NA	NA	NA	NA	NA	NA	NA	NA	NA	NA	NA	NA	NA	NA	NA	NA	NA	0	0	0	0	0	0	0	NA	NA	NA	NA	NA	NA	NA	NA	NA	NA							3) Uncertain significance		New Uncertain			no			0
Streptomycin	glpK	p.Asn79fs	glpK_p.Asn79fs	2	frameshift	(see "Genomic_coordinates" sheet)	NA	0	0	0	1	0	10367	15608	0.0001	0	0.0005	1	0.9998	1	1	0.025	1	NA	NA	NA	NA	NA	NA	NA	NA	NA	NA	2283	2512	FALSE	FALSE	Inf	0.0386	Inf	0	0	0.0004	1	0.9998	1	3) Uncertain significance	3) Uncertain significance	ALL+WHO	3) Uncertain significance	NA	0	0	0	1	0	7735	11874	0.0001	0	0.0007	1	0.9997	1	1	0.025	1	NA	NA	NA	NA	NA	NA	NA	NA	NA	NA	1897	2071	FALSE	FALSE	0	0	0	0	0	0	0	Inf	0.0394	Inf	0	0	0.0005	1	0.9997	1	NA							3) Uncertain significance		New Uncertain			no			0
Streptomycin	glpK	p.Asn92Ser	glpK_p.Asn92Ser	2	missense_variant	(see "Genomic_coordinates" sheet)	NA	0	0	0	0	1	10368	15607	0	0	0.0004	0.9999	0.9996	1	0	0	0.975	NA	NA	NA	0	0	0.975	NA	NA	NA	NA	2284	2512	FALSE	FALSE	0	0	58.6578	0	0	0.0004	0.9999	0.9996	1	3) Uncertain significance	3) Uncertain significance	ALL+WHO	3) Uncertain significance	NA	0	0	0	0	1	7736	11873	0	0	0.0005	0.9999	0.9995	1	0	0	0.975	NA	NA	NA	0	0	0.975	NA	NA	NA	NA	1898	2071	FALSE	FALSE	0	0	0	0	0	0	0	0	0	59.8062	0	0	0.0005	0.9999	0.9995	1	NA							3) Uncertain significance		New Uncertain			no			0
Streptomycin	glpK	p.Asp120Ala	glpK_p.Asp120Ala	2	missense_variant	(see "Genomic_coordinates" sheet)	1	1	1	0	1	0	10367	15608	0.0001	0	0.0005	1	0.9998	1	1	0.025	1	1	0.025	1	1	0.025	1	Inf	0.0386	Inf	0.3991	362.5	2512	FALSE	FALSE	Inf	0.0386	Inf	0.0001	0	0.0005	1	0.9998	1	3) Uncertain significance	3) Uncertain significance	ALL+WHO	3) Uncertain significance	NA	NA	NA	NA	NA	NA	NA	NA	NA	NA	NA	NA	NA	NA	NA	NA	NA	NA	NA	NA	NA	NA	NA	NA	NA	NA	NA	NA	NA	NA	NA	0	0	0	0	0	0	0	NA	NA	NA	NA	NA	NA	NA	NA	NA	1							3) Uncertain significance		New Uncertain			no			0
Streptomycin	glpK	p.Asp129His	glpK_p.Asp129His	2	missense_variant	(see "Genomic_coordinates" sheet)	1	1	0	1	0	1	10368	15607	0	0	0.0004	0.9999	0.9996	1	0	0	0.975	0	0	0.975	0	0	0.975	0	0	58.6578	1	973.5	2512	FALSE	FALSE	0	0	58.6578	0	0	0.0004	0.9999	0.9996	1	3) Uncertain significance	3) Uncertain significance	ALL+WHO	3) Uncertain significance	1	1	0	1	0	1	7736	11873	0	0	0.0005	0.9999	0.9995	1	0	0	0.975	0	0	0.975	0	0	0.975	0	0	59.8062	1	806.5	2071	FALSE	FALSE	0	0	0	0	0	0	0	0	0	59.8062	0	0	0.0005	0.9999	0.9995	1	NA							3) Uncertain significance		New Uncertain			no			0
Streptomycin	glpK	p.Asp160Asn	glpK_p.Asp160Asn	2	missense_variant	(see "Genomic_coordinates" sheet)	1	1	0	1	1	4	10367	15604	0.0001	0	0.0005	0.9997	0.9993	0.9999	0.2	0.0051	0.7164	0	0	0.975	0	0	0.6024	0	0	58.6521	1	610	2512	FALSE	FALSE	0.3763	0.0076	3.8033	0	0	0.0004	0.9997	0.9993	0.9999	3) Uncertain significance	3) Uncertain significance	ALL+WHO	3) Uncertain significance	1	1	0	1	0	4	7736	11870	0	0	0.0005	0.9997	0.9991	0.9999	0	0	0.6024	0	0	0.975	0	0	0.6024	0	0	59.7911	1	512	2071	FALSE	FALSE	0	0	0	0	0	0	0	0	0	2.3251	0	0	0.0005	0.9997	0.9991	0.9999	2							3) Uncertain significance		New Uncertain			no			0
Streptomycin	glpK	p.Asp170Glu	glpK_p.Asp170Glu	2	missense_variant	(see "Genomic_coordinates" sheet)	1	0	0	0	0	1	10368	15607	0	0	0.0004	0.9999	0.9996	1	0	0	0.975	NA	NA	NA	0	0	0.975	NA	NA	NA	NA	2359	2512	FALSE	FALSE	0	0	58.6578	0	0	0.0004	0.9999	0.9996	1	3) Uncertain significance	3) Uncertain significance	ALL+WHO	3) Uncertain significance	1	0	0	0	0	1	7736	11873	0	0	0.0005	0.9999	0.9995	1	0	0	0.975	NA	NA	NA	0	0	0.975	NA	NA	NA	NA	1949	2071	FALSE	FALSE	0	0	0	0	0	0	0	0	0	59.8062	0	0	0.0005	0.9999	0.9995	1	NA							3) Uncertain significance		New Uncertain			no			0
Streptomycin	glpK	p.Asp177Asn	glpK_p.Asp177Asn	2	missense_variant	(see "Genomic_coordinates" sheet)	1	1	0	1	0	3	10368	15605	0	0	0.0004	0.9998	0.9994	1	0	0	0.7076	0	0	0.975	0	0	0.7076	0	0	58.6502	1	973.5	2512	FALSE	FALSE	0	0	3.643	0	0	0.0004	0.9998	0.9994	1	3) Uncertain significance	3) Uncertain significance	ALL+WHO	3) Uncertain significance	NA	0	0	0	0	1	7736	11873	0	0	0.0005	0.9999	0.9995	1	0	0	0.975	NA	NA	NA	0	0	0.975	NA	NA	NA	NA	1963	2071	FALSE	FALSE	0	0	0	0	0	0	0	0	0	59.8062	0	0	0.0005	0.9999	0.9995	1	NA							3) Uncertain significance		New Uncertain			no			0
Streptomycin	glpK	p.Asp177Gly	glpK_p.Asp177Gly	2	missense_variant	(see "Genomic_coordinates" sheet)	NA	0	0	0	0	1	10368	15607	0	0	0.0004	0.9999	0.9996	1	0	0	0.975	NA	NA	NA	0	0	0.975	NA	NA	NA	NA	2271	2512	FALSE	FALSE	0	0	58.6578	0	0	0.0004	0.9999	0.9996	1	3) Uncertain significance	3) Uncertain significance	ALL+WHO	3) Uncertain significance	NA	0	0	0	0	1	7736	11873	0	0	0.0005	0.9999	0.9995	1	0	0	0.975	NA	NA	NA	0	0	0.975	NA	NA	NA	NA	1889	2071	FALSE	FALSE	0	0	0	0	0	0	0	0	0	59.8062	0	0	0.0005	0.9999	0.9995	1	2							3) Uncertain significance		New Uncertain			no			0
Streptomycin	glpK	p.Asp214Val	glpK_p.Asp214Val	2	missense_variant	(see "Genomic_coordinates" sheet)	NA	0	0	0	1	0	10367	15608	0.0001	0	0.0005	1	0.9998	1	1	0.025	1	NA	NA	NA	NA	NA	NA	NA	NA	NA	NA	2268	2512	FALSE	FALSE	Inf	0.0386	Inf	0	0	0.0004	1	0.9998	1	3) Uncertain significance	3) Uncertain significance	ALL+WHO	3) Uncertain significance	NA	NA	NA	NA	NA	NA	NA	NA	NA	NA	NA	NA	NA	NA	NA	NA	NA	NA	NA	NA	NA	NA	NA	NA	NA	NA	NA	NA	NA	NA	NA	0	0	0	0	0	0	0	NA	NA	NA	NA	NA	NA	NA	NA	NA	NA							3) Uncertain significance		New Uncertain			no			0
Streptomycin	glpK	p.Asp215Gly	glpK_p.Asp215Gly	2	missense_variant	(see "Genomic_coordinates" sheet)	NA	0	0	0	1	0	10367	15608	0.0001	0	0.0005	1	0.9998	1	1	0.025	1	NA	NA	NA	NA	NA	NA	NA	NA	NA	NA	2390	2512	FALSE	FALSE	Inf	0.0386	Inf	0	0	0.0004	1	0.9998	1	3) Uncertain significance	3) Uncertain significance	ALL+WHO	3) Uncertain significance	NA	0	0	0	1	0	7735	11874	0.0001	0	0.0007	1	0.9997	1	1	0.025	1	NA	NA	NA	NA	NA	NA	NA	NA	NA	NA	1973	2071	FALSE	FALSE	0	0	0	0	0	0	0	Inf	0.0394	Inf	0	0	0.0005	1	0.9997	1	NA							3) Uncertain significance		New Uncertain			no			0
Streptomycin	glpK	p.Asp3Asn	glpK_p.Asp3Asn	2	missense_variant	(see "Genomic_coordinates" sheet)	1	0	0	0	0	1	10368	15607	0	0	0.0004	0.9999	0.9996	1	0	0	0.975	NA	NA	NA	0	0	0.975	NA	NA	NA	NA	2367	2512	FALSE	FALSE	0	0	58.6578	0	0	0.0004	0.9999	0.9996	1	3) Uncertain significance	3) Uncertain significance	ALL+WHO	3) Uncertain significance	1	0	0	0	0	1	7736	11873	0	0	0.0005	0.9999	0.9995	1	0	0	0.975	NA	NA	NA	0	0	0.975	NA	NA	NA	NA	1956	2071	FALSE	FALSE	0	0	0	0	0	0	0	0	0	59.8062	0	0	0.0005	0.9999	0.9995	1	NA							3) Uncertain significance		New Uncertain			no			0
Streptomycin	glpK	p.Asp407Asn	glpK_p.Asp407Asn	2	missense_variant	(see "Genomic_coordinates" sheet)	1	3	0	3	0	3	10368	15605	0	0	0.0004	0.9998	0.9994	1	0	0	0.7076	0	0	0.7076	0	0	0.7076	0	0	3.643	0.2805	243	2512	FALSE	FALSE	0	0	3.643	0	0	0.0004	0.9998	0.9994	1	3) Uncertain significance	3) Uncertain significance	ALL+WHO	3) Uncertain significance	1	1	0	1	0	1	7736	11873	0	0	0.0005	0.9999	0.9995	1	0	0	0.975	0	0	0.975	0	0	0.975	0	0	59.8062	1	806.5	2071	FALSE	FALSE	0	0	0	0	0	0	0	0	0	59.8062	0	0	0.0005	0.9999	0.9995	1	1							3) Uncertain significance		New Uncertain			no			0
Streptomycin	glpK	p.Asp407Glu	glpK_p.Asp407Glu	2	missense_variant	(see "Genomic_coordinates" sheet)	1	1	0	1	0	1	10368	15607	0	0	0.0004	0.9999	0.9996	1	0	0	0.975	0	0	0.975	0	0	0.975	0	0	58.6578	1	973.5	2512	FALSE	FALSE	0	0	58.6578	0	0	0.0004	0.9999	0.9996	1	3) Uncertain significance	3) Uncertain significance	ALL+WHO	3) Uncertain significance	NA	NA	NA	NA	NA	NA	NA	NA	NA	NA	NA	NA	NA	NA	NA	NA	NA	NA	NA	NA	NA	NA	NA	NA	NA	NA	NA	NA	NA	NA	NA	0	0	0	0	0	0	0	NA	NA	NA	NA	NA	NA	NA	NA	NA	NA							3) Uncertain significance		New Uncertain			no			0
Streptomycin	glpK	p.Asp446Tyr	glpK_p.Asp446Tyr	2	missense_variant	(see "Genomic_coordinates" sheet)	0	0	0	0	1	1	10367	15607	0.0001	0	0.0005	0.9999	0.9996	1	0.5	0.0126	0.9874	NA	NA	NA	0	0	0.975	NA	NA	NA	NA	2394	2512	FALSE	FALSE	1.5054	0.0192	118.075	0	0	0.0004	0.9999	0.9996	1	3) Uncertain significance	3) Uncertain significance	ALL+WHO	3) Uncertain significance	0	0	0	0	1	1	7735	11873	0.0001	0	0.0007	0.9999	0.9995	1	0.5	0.0126	0.9874	NA	NA	NA	0	0	0.975	NA	NA	NA	NA	1976	2071	FALSE	FALSE	0	0	0	0	0	0	0	1.535	0.0196	120.39	0	0	0.0005	0.9999	0.9995	1	1							3) Uncertain significance		New Uncertain			no			0
Streptomycin	glpK	p.Asp493fs	glpK_p.Asp493fs	2	frameshift	(see "Genomic_coordinates" sheet)	1	0	0	0	0	1	10368	15607	0	0	0.0004	0.9999	0.9996	1	0	0	0.975	NA	NA	NA	0	0	0.975	NA	NA	NA	NA	2395	2512	FALSE	FALSE	0	0	58.6578	0	0	0.0004	0.9999	0.9996	1	3) Uncertain significance	3) Uncertain significance	ALL+WHO	3) Uncertain significance	NA	NA	NA	NA	NA	NA	NA	NA	NA	NA	NA	NA	NA	NA	NA	NA	NA	NA	NA	NA	NA	NA	NA	NA	NA	NA	NA	NA	NA	NA	NA	0	0	0	0	0	0	0	NA	NA	NA	NA	NA	NA	NA	NA	NA	NA							3) Uncertain significance		New Uncertain			no			0
Streptomycin	glpK	p.Asp493Gly	glpK_p.Asp493Gly	2	missense_variant	(see "Genomic_coordinates" sheet)	1	1	0	1	0	1	10368	15607	0	0	0.0004	0.9999	0.9996	1	0	0	0.975	0	0	0.975	0	0	0.975	0	0	58.6578	1	973.5	2512	FALSE	FALSE	0	0	58.6578	0	0	0.0004	0.9999	0.9996	1	3) Uncertain significance	3) Uncertain significance	ALL+WHO	3) Uncertain significance	1	1	0	1	0	1	7736	11873	0	0	0.0005	0.9999	0.9995	1	0	0	0.975	0	0	0.975	0	0	0.975	0	0	59.8062	1	806.5	2071	FALSE	FALSE	0	0	0	0	0	0	0	0	0	59.8062	0	0	0.0005	0.9999	0.9995	1	NA							3) Uncertain significance		New Uncertain			no			0
Streptomycin	glpK	p.Asp84Glu	glpK_p.Asp84Glu	2	missense_variant	(see "Genomic_coordinates" sheet)	1	10	0	10	0	12	10368	15596	0	0	0.0004	0.9992	0.9987	0.9996	0	0	0.2646	0	0	0.3085	0	0	0.2646	0	0	0.6713	0.0078	60.5	2512	FALSE	FALSE	0	0	0.5415	0	0	0.0004	0.9992	0.9987	0.9996	3) Uncertain significance	3) Uncertain significance	ALL+WHO	3) Uncertain significance	1	5	0	5	0	6	7736	11868	0	0	0.0005	0.9995	0.9989	0.9998	0	0	0.4593	0	0	0.5218	0	0	0.4593	0	0	1.6747	0.1642	162.5	2071	FALSE	FALSE	0	0	0	0	0	0	0	0	0	1.3034	0	0	0.0005	0.9995	0.9989	0.9998	32							3) Uncertain significance		New Uncertain			no			0
Streptomycin	glpK	p.Cys271Arg	glpK_p.Cys271Arg	2	missense_variant	(see "Genomic_coordinates" sheet)	1	1	0	1	0	1	10368	15607	0	0	0.0004	0.9999	0.9996	1	0	0	0.975	0	0	0.975	0	0	0.975	0	0	58.6578	1	973.5	2512	FALSE	FALSE	0	0	58.6578	0	0	0.0004	0.9999	0.9996	1	3) Uncertain significance	3) Uncertain significance	ALL+WHO	3) Uncertain significance	1	1	0	1	0	1	7736	11873	0	0	0.0005	0.9999	0.9995	1	0	0	0.975	0	0	0.975	0	0	0.975	0	0	59.8062	1	806.5	2071	FALSE	FALSE	0	0	0	0	0	0	0	0	0	59.8062	0	0	0.0005	0.9999	0.9995	1	NA							3) Uncertain significance		New Uncertain			no			0
Streptomycin	glpK	p.Cys271Gly	glpK_p.Cys271Gly	2	missense_variant	(see "Genomic_coordinates" sheet)	1	0	0	0	0	1	10368	15607	0	0	0.0004	0.9999	0.9996	1	0	0	0.975	NA	NA	NA	0	0	0.975	NA	NA	NA	NA	2348	2512	FALSE	FALSE	0	0	58.6578	0	0	0.0004	0.9999	0.9996	1	3) Uncertain significance	3) Uncertain significance	ALL+WHO	3) Uncertain significance	1	0	0	0	0	1	7736	11873	0	0	0.0005	0.9999	0.9995	1	0	0	0.975	NA	NA	NA	0	0	0.975	NA	NA	NA	NA	1943	2071	FALSE	FALSE	0	0	0	0	0	0	0	0	0	59.8062	0	0	0.0005	0.9999	0.9995	1	NA							3) Uncertain significance		New Uncertain			no			0
Streptomycin	glpK	p.Cys271Tyr	glpK_p.Cys271Tyr	2	missense_variant	(see "Genomic_coordinates" sheet)	NA	0	0	0	0	1	10368	15607	0	0	0.0004	0.9999	0.9996	1	0	0	0.975	NA	NA	NA	0	0	0.975	NA	NA	NA	NA	2355	2512	FALSE	FALSE	0	0	58.6578	0	0	0.0004	0.9999	0.9996	1	3) Uncertain significance	3) Uncertain significance	ALL+WHO	3) Uncertain significance	NA	0	0	0	0	1	7736	11873	0	0	0.0005	0.9999	0.9995	1	0	0	0.975	NA	NA	NA	0	0	0.975	NA	NA	NA	NA	1945	2071	FALSE	FALSE	0	0	0	0	0	0	0	0	0	59.8062	0	0	0.0005	0.9999	0.9995	1	NA							3) Uncertain significance		New Uncertain			no			0
Streptomycin	glpK	p.Cys29Tyr	glpK_p.Cys29Tyr	2	missense_variant	(see "Genomic_coordinates" sheet)	1	0	0	0	63	46	10305	15562	0.0061	0.0047	0.0078	0.9971	0.9961	0.9978	0.578	0.4796	0.672	NA	NA	NA	0	0	0.0771	NA	NA	NA	NA	2277	2512	FALSE	FALSE	2.0682	1.3906	3.0963	0	0	0.0004	0.9971	0.9961	0.9978	3) Uncertain significance	3) Uncertain significance	ALL+WHO	3) Uncertain significance	1	22	0	22	56	30	7680	11844	0.0072	0.0055	0.0094	0.9975	0.9964	0.9983	0.6512	0.5408	0.7508	0	0	0.1544	0	0	0.1157	0	0	0.2817	0	27	2071	TRUE	FALSE	0	0	0	0	0	0	0	2.8788	1.814	4.6513	0	0	0.0005	0.9975	0.9964	0.9983	69							3) Uncertain significance		New Uncertain			no			0
Streptomycin	glpK	p.Cys307Phe	glpK_p.Cys307Phe	2	missense_variant	(see "Genomic_coordinates" sheet)	1	1	0	1	0	1	10368	15607	0	0	0.0004	0.9999	0.9996	1	0	0	0.975	0	0	0.975	0	0	0.975	0	0	58.6578	1	973.5	2512	FALSE	FALSE	0	0	58.6578	0	0	0.0004	0.9999	0.9996	1	3) Uncertain significance	3) Uncertain significance	ALL+WHO	3) Uncertain significance	1	1	0	1	0	1	7736	11873	0	0	0.0005	0.9999	0.9995	1	0	0	0.975	0	0	0.975	0	0	0.975	0	0	59.8062	1	806.5	2071	FALSE	FALSE	0	0	0	0	0	0	0	0	0	59.8062	0	0	0.0005	0.9999	0.9995	1	NA							3) Uncertain significance		New Uncertain			no			0
Streptomycin	glpK	p.Gln153Pro	glpK_p.Gln153Pro	2	missense_variant	(see "Genomic_coordinates" sheet)	1	0	0	0	0	1	10368	15607	0	0	0.0004	0.9999	0.9996	1	0	0	0.975	NA	NA	NA	0	0	0.975	NA	NA	NA	NA	2285	2512	FALSE	FALSE	0	0	58.6578	0	0	0.0004	0.9999	0.9996	1	3) Uncertain significance	3) Uncertain significance	ALL+WHO	3) Uncertain significance	NA	NA	NA	NA	NA	NA	NA	NA	NA	NA	NA	NA	NA	NA	NA	NA	NA	NA	NA	NA	NA	NA	NA	NA	NA	NA	NA	NA	NA	NA	NA	0	0	0	0	0	0	0	NA	NA	NA	NA	NA	NA	NA	NA	NA	NA							3) Uncertain significance		New Uncertain			no			0
Streptomycin	glpK	p.Gln153*	glpK_p.Gln153*	2	stop_gained	(see "Genomic_coordinates" sheet)	1	1	0	1	0	1	10368	15607	0	0	0.0004	0.9999	0.9996	1	0	0	0.975	0	0	0.975	0	0	0.975	0	0	58.6578	1	973.5	2512	FALSE	FALSE	0	0	58.6578	0	0	0.0004	0.9999	0.9996	1	3) Uncertain significance	3) Uncertain significance	ALL+WHO	3) Uncertain significance	1	1	0	1	0	1	7736	11873	0	0	0.0005	0.9999	0.9995	1	0	0	0.975	0	0	0.975	0	0	0.975	0	0	59.8062	1	806.5	2071	FALSE	FALSE	0	0	0	0	0	0	0	0	0	59.8062	0	0	0.0005	0.9999	0.9995	1	NA							3) Uncertain significance		New Uncertain			no			0
Streptomycin	glpK	p.Gln262Arg	glpK_p.Gln262Arg	2	missense_variant	(see "Genomic_coordinates" sheet)	NA	0	0	0	1	0	10367	15608	0.0001	0	0.0005	1	0.9998	1	1	0.025	1	NA	NA	NA	NA	NA	NA	NA	NA	NA	NA	2371	2512	FALSE	FALSE	Inf	0.0386	Inf	0	0	0.0004	1	0.9998	1	3) Uncertain significance	3) Uncertain significance	ALL+WHO	3) Uncertain significance	NA	0	0	0	1	0	7735	11874	0.0001	0	0.0007	1	0.9997	1	1	0.025	1	NA	NA	NA	NA	NA	NA	NA	NA	NA	NA	1958	2071	FALSE	FALSE	0	0	0	0	0	0	0	Inf	0.0394	Inf	0	0	0.0005	1	0.9997	1	1							3) Uncertain significance		New Uncertain			no			0
Streptomycin	glpK	p.Gln269*	glpK_p.Gln269*	2	stop_gained	(see "Genomic_coordinates" sheet)	NA	0	0	0	1	0	10367	15608	0.0001	0	0.0005	1	0.9998	1	1	0.025	1	NA	NA	NA	NA	NA	NA	NA	NA	NA	NA	2295	2512	FALSE	FALSE	Inf	0.0386	Inf	0	0	0.0004	1	0.9998	1	3) Uncertain significance	3) Uncertain significance	ALL+WHO	3) Uncertain significance	NA	NA	NA	NA	NA	NA	NA	NA	NA	NA	NA	NA	NA	NA	NA	NA	NA	NA	NA	NA	NA	NA	NA	NA	NA	NA	NA	NA	NA	NA	NA	0	0	0	0	0	0	0	NA	NA	NA	NA	NA	NA	NA	NA	NA	NA							3) Uncertain significance		New Uncertain			no			0
Streptomycin	glpK	p.Gln336His	glpK_p.Gln336His	2	missense_variant	(see "Genomic_coordinates" sheet)	1	1	0	1	0	1	10368	15607	0	0	0.0004	0.9999	0.9996	1	0	0	0.975	0	0	0.975	0	0	0.975	0	0	58.6578	1	973.5	2512	FALSE	FALSE	0	0	58.6578	0	0	0.0004	0.9999	0.9996	1	3) Uncertain significance	3) Uncertain significance	ALL+WHO	3) Uncertain significance	1	1	0	1	0	1	7736	11873	0	0	0.0005	0.9999	0.9995	1	0	0	0.975	0	0	0.975	0	0	0.975	0	0	59.8062	1	806.5	2071	FALSE	FALSE	0	0	0	0	0	0	0	0	0	59.8062	0	0	0.0005	0.9999	0.9995	1	1							3) Uncertain significance		New Uncertain			no			0
Streptomycin	glpK	p.Gln345Lys	glpK_p.Gln345Lys	2	missense_variant	(see "Genomic_coordinates" sheet)	1	1	0	1	0	1	10368	15607	0	0	0.0004	0.9999	0.9996	1	0	0	0.975	0	0	0.975	0	0	0.975	0	0	58.6578	1	973.5	2512	FALSE	FALSE	0	0	58.6578	0	0	0.0004	0.9999	0.9996	1	3) Uncertain significance	3) Uncertain significance	ALL+WHO	3) Uncertain significance	1	1	0	1	0	1	7736	11873	0	0	0.0005	0.9999	0.9995	1	0	0	0.975	0	0	0.975	0	0	0.975	0	0	59.8062	1	806.5	2071	FALSE	FALSE	0	0	0	0	0	0	0	0	0	59.8062	0	0	0.0005	0.9999	0.9995	1	NA							3) Uncertain significance		New Uncertain			no			0
Streptomycin	glpK	p.Gln345Pro	glpK_p.Gln345Pro	2	missense_variant	(see "Genomic_coordinates" sheet)	NA	0	0	0	1	0	10367	15608	0.0001	0	0.0005	1	0.9998	1	1	0.025	1	NA	NA	NA	NA	NA	NA	NA	NA	NA	NA	2288	2512	FALSE	FALSE	Inf	0.0386	Inf	0	0	0.0004	1	0.9998	1	3) Uncertain significance	3) Uncertain significance	ALL+WHO	3) Uncertain significance	NA	0	0	0	1	0	7735	11874	0.0001	0	0.0007	1	0.9997	1	1	0.025	1	NA	NA	NA	NA	NA	NA	NA	NA	NA	NA	1899	2071	FALSE	FALSE	0	0	0	0	0	0	0	Inf	0.0394	Inf	0	0	0.0005	1	0.9997	1	NA							3) Uncertain significance		New Uncertain			no			0
Streptomycin	glpK	p.Gln404Glu	glpK_p.Gln404Glu	2	missense_variant	(see "Genomic_coordinates" sheet)	1	1	0	1	0	1	10368	15607	0	0	0.0004	0.9999	0.9996	1	0	0	0.975	0	0	0.975	0	0	0.975	0	0	58.6578	1	973.5	2512	FALSE	FALSE	0	0	58.6578	0	0	0.0004	0.9999	0.9996	1	3) Uncertain significance	3) Uncertain significance	ALL+WHO	3) Uncertain significance	NA	NA	NA	NA	NA	NA	NA	NA	NA	NA	NA	NA	NA	NA	NA	NA	NA	NA	NA	NA	NA	NA	NA	NA	NA	NA	NA	NA	NA	NA	NA	0	0	0	0	0	0	0	NA	NA	NA	NA	NA	NA	NA	NA	NA	NA							3) Uncertain significance		New Uncertain			no			0
Streptomycin	glpK	p.Gln421His	glpK_p.Gln421His	2	missense_variant	(see "Genomic_coordinates" sheet)	NA	0	0	0	1	0	10367	15608	0.0001	0	0.0005	1	0.9998	1	1	0.025	1	NA	NA	NA	NA	NA	NA	NA	NA	NA	NA	2331	2512	FALSE	FALSE	Inf	0.0386	Inf	0	0	0.0004	1	0.9998	1	3) Uncertain significance	3) Uncertain significance	ALL+WHO	3) Uncertain significance	NA	NA	NA	NA	NA	NA	NA	NA	NA	NA	NA	NA	NA	NA	NA	NA	NA	NA	NA	NA	NA	NA	NA	NA	NA	NA	NA	NA	NA	NA	NA	0	0	0	0	0	0	0	NA	NA	NA	NA	NA	NA	NA	NA	NA	NA							3) Uncertain significance		New Uncertain			no			0
Streptomycin	glpK	p.Gln508*	glpK_p.Gln508*	2	stop_gained	(see "Genomic_coordinates" sheet)	1	1	0	1	0	1	10368	15607	0	0	0.0004	0.9999	0.9996	1	0	0	0.975	0	0	0.975	0	0	0.975	0	0	58.6578	1	973.5	2512	FALSE	FALSE	0	0	58.6578	0	0	0.0004	0.9999	0.9996	1	3) Uncertain significance	3) Uncertain significance	ALL+WHO	3) Uncertain significance	1	1	0	1	0	1	7736	11873	0	0	0.0005	0.9999	0.9995	1	0	0	0.975	0	0	0.975	0	0	0.975	0	0	59.8062	1	806.5	2071	FALSE	FALSE	0	0	0	0	0	0	0	0	0	59.8062	0	0	0.0005	0.9999	0.9995	1	2							3) Uncertain significance		New Uncertain			no			0
Streptomycin	glpK	p.Gln9Glu	glpK_p.Gln9Glu	2	missense_variant	(see "Genomic_coordinates" sheet)	1	0	0	0	0	2	10368	15606	0	0	0.0004	0.9999	0.9995	1	0	0	0.8419	NA	NA	NA	0	0	0.8419	NA	NA	NA	NA	2272	2512	FALSE	FALSE	0	0	8.0156	0	0	0.0004	0.9999	0.9995	1	3) Uncertain significance	3) Uncertain significance	ALL+WHO	3) Uncertain significance	1	0	0	0	0	2	7736	11872	0	0	0.0005	0.9998	0.9994	1	0	0	0.8419	NA	NA	NA	0	0	0.8419	NA	NA	NA	NA	1890	2071	FALSE	FALSE	0	0	0	0	0	0	0	0	0	8.1727	0	0	0.0005	0.9998	0.9994	1	3							3) Uncertain significance		New Uncertain			no			0
Streptomycin	glpK	p.Glu157Gly	glpK_p.Glu157Gly	2	missense_variant	(see "Genomic_coordinates" sheet)	1	0	0	0	1	1	10367	15607	0.0001	0	0.0005	0.9999	0.9996	1	0.5	0.0126	0.9874	NA	NA	NA	0	0	0.975	NA	NA	NA	NA	2396	2512	FALSE	FALSE	1.5054	0.0192	118.075	0	0	0.0004	0.9999	0.9996	1	3) Uncertain significance	3) Uncertain significance	ALL+WHO	3) Uncertain significance	1	0	0	0	1	1	7735	11873	0.0001	0	0.0007	0.9999	0.9995	1	0.5	0.0126	0.9874	NA	NA	NA	0	0	0.975	NA	NA	NA	NA	1977	2071	FALSE	FALSE	0	0	0	0	0	0	0	1.535	0.0196	120.39	0	0	0.0005	0.9999	0.9995	1	2							3) Uncertain significance		New Uncertain			no			0
Streptomycin	glpK	p.Glu209Lys	glpK_p.Glu209Lys	2	missense_variant	(see "Genomic_coordinates" sheet)	1	7	0	7	16	14	10352	15594	0.0015	0.0009	0.0025	0.9991	0.9985	0.9995	0.5333	0.3433	0.7166	0	0	0.4096	0	0	0.2316	0	0	1.0454	0.0469	104	2512	FALSE	FALSE	1.7216	0.7869	3.8104	0	0	0.0004	0.9991	0.9985	0.9995	3) Uncertain significance	3) Uncertain significance	ALL+WHO	3) Uncertain significance	1	6	0	6	14	13	7722	11861	0.0018	0.001	0.003	0.9989	0.9981	0.9994	0.5185	0.3195	0.7133	0	0	0.4593	0	0	0.2471	0	0	1.305	0.0877	112	2071	FALSE	FALSE	0	0	0	0	0	0	0	1.6542	0.7207	3.8242	0	0	0.0005	0.9989	0.9981	0.9994	48							3) Uncertain significance		New Uncertain			no			0
Streptomycin	glpK	p.Glu216Gln	glpK_p.Glu216Gln	2	missense_variant	(see "Genomic_coordinates" sheet)	NA	0	0	0	1	0	10367	15608	0.0001	0	0.0005	1	0.9998	1	1	0.025	1	NA	NA	NA	NA	NA	NA	NA	NA	NA	NA	2351	2512	FALSE	FALSE	Inf	0.0386	Inf	0	0	0.0004	1	0.9998	1	3) Uncertain significance	3) Uncertain significance	ALL+WHO	3) Uncertain significance	NA	NA	NA	NA	NA	NA	NA	NA	NA	NA	NA	NA	NA	NA	NA	NA	NA	NA	NA	NA	NA	NA	NA	NA	NA	NA	NA	NA	NA	NA	NA	0	0	0	0	0	0	0	NA	NA	NA	NA	NA	NA	NA	NA	NA	NA							3) Uncertain significance		New Uncertain			no			0
Streptomycin	glpK	p.Glu230Ala	glpK_p.Glu230Ala	2	missense_variant	(see "Genomic_coordinates" sheet)	1	2	0	2	0	5	10368	15603	0	0	0.0004	0.9997	0.9993	0.9999	0	0	0.5218	0	0	0.8419	0	0	0.5218	0	0	8.0141	0.5203	431	2512	FALSE	FALSE	0	0	1.6427	0	0	0.0004	0.9997	0.9993	0.9999	3) Uncertain significance	3) Uncertain significance	ALL+WHO	3) Uncertain significance	1	2	0	2	0	5	7736	11869	0	0	0.0005	0.9996	0.999	0.9999	0	0	0.5218	0	0	0.8419	0	0	0.5218	0	0	8.1707	0.5222	351.5	2071	FALSE	FALSE	0	0	0	0	0	0	0	0	0	1.6748	0	0	0.0005	0.9996	0.999	0.9999	10							3) Uncertain significance		New Uncertain			no			0
Streptomycin	glpK	p.Glu230Lys	glpK_p.Glu230Lys	2	missense_variant	(see "Genomic_coordinates" sheet)	1	0	0	0	0	2	10368	15606	0	0	0.0004	0.9999	0.9995	1	0	0	0.8419	NA	NA	NA	0	0	0.8419	NA	NA	NA	NA	2301	2512	FALSE	FALSE	0	0	8.0156	0	0	0.0004	0.9999	0.9995	1	3) Uncertain significance	3) Uncertain significance	ALL+WHO	3) Uncertain significance	1	0	0	0	0	2	7736	11872	0	0	0.0005	0.9998	0.9994	1	0	0	0.8419	NA	NA	NA	0	0	0.8419	NA	NA	NA	NA	1905	2071	FALSE	FALSE	0	0	0	0	0	0	0	0	0	8.1727	0	0	0.0005	0.9998	0.9994	1	NA							3) Uncertain significance		New Uncertain			no			0
Streptomycin	glpK	p.Glu276Gly	glpK_p.Glu276Gly	2	missense_variant	(see "Genomic_coordinates" sheet)	1	1	0	1	1	1	10367	15607	0.0001	0	0.0005	0.9999	0.9996	1	0.5	0.0126	0.9874	0	0	0.975	0	0	0.975	0	0	58.6634	1	973.5	2512	FALSE	FALSE	1.5054	0.0192	118.075	0	0	0.0004	0.9999	0.9996	1	3) Uncertain significance	3) Uncertain significance	ALL+WHO	3) Uncertain significance	1	1	0	1	1	1	7735	11873	0.0001	0	0.0007	0.9999	0.9995	1	0.5	0.0126	0.9874	0	0	0.975	0	0	0.975	0	0	59.8139	1	806.5	2071	FALSE	FALSE	0	0	0	0	0	0	0	1.535	0.0196	120.39	0	0	0.0005	0.9999	0.9995	1	4							3) Uncertain significance		New Uncertain			no			0
Streptomycin	glpK	p.Glu276Lys	glpK_p.Glu276Lys	2	missense_variant	(see "Genomic_coordinates" sheet)	1	1	0	1	0	1	10368	15607	0	0	0.0004	0.9999	0.9996	1	0	0	0.975	0	0	0.975	0	0	0.975	0	0	58.6578	1	973.5	2512	FALSE	FALSE	0	0	58.6578	0	0	0.0004	0.9999	0.9996	1	3) Uncertain significance	3) Uncertain significance	ALL+WHO	3) Uncertain significance	1	1	0	1	0	1	7736	11873	0	0	0.0005	0.9999	0.9995	1	0	0	0.975	0	0	0.975	0	0	0.975	0	0	59.8062	1	806.5	2071	FALSE	FALSE	0	0	0	0	0	0	0	0	0	59.8062	0	0	0.0005	0.9999	0.9995	1	NA							3) Uncertain significance		New Uncertain			no			0
Streptomycin	glpK	p.Glu347Ala	glpK_p.Glu347Ala	2	missense_variant	(see "Genomic_coordinates" sheet)	1	1	0	1	0	1	10368	15607	0	0	0.0004	0.9999	0.9996	1	0	0	0.975	0	0	0.975	0	0	0.975	0	0	58.6578	1	973.5	2512	FALSE	FALSE	0	0	58.6578	0	0	0.0004	0.9999	0.9996	1	3) Uncertain significance	3) Uncertain significance	ALL+WHO	3) Uncertain significance	NA	NA	NA	NA	NA	NA	NA	NA	NA	NA	NA	NA	NA	NA	NA	NA	NA	NA	NA	NA	NA	NA	NA	NA	NA	NA	NA	NA	NA	NA	NA	0	0	0	0	0	0	0	NA	NA	NA	NA	NA	NA	NA	NA	NA	NA							3) Uncertain significance		New Uncertain			no			0
Streptomycin	glpK	p.Glu57Asp	glpK_p.Glu57Asp	2	missense_variant	(see "Genomic_coordinates" sheet)	1	1	0	1	0	1	10368	15607	0	0	0.0004	0.9999	0.9996	1	0	0	0.975	0	0	0.975	0	0	0.975	0	0	58.6578	1	973.5	2512	FALSE	FALSE	0	0	58.6578	0	0	0.0004	0.9999	0.9996	1	3) Uncertain significance	3) Uncertain significance	ALL+WHO	3) Uncertain significance	1	1	0	1	0	1	7736	11873	0	0	0.0005	0.9999	0.9995	1	0	0	0.975	0	0	0.975	0	0	0.975	0	0	59.8062	1	806.5	2071	FALSE	FALSE	0	0	0	0	0	0	0	0	0	59.8062	0	0	0.0005	0.9999	0.9995	1	NA							3) Uncertain significance		New Uncertain			no			0
Streptomycin	glpK	p.Glu65Gly	glpK_p.Glu65Gly	2	missense_variant	(see "Genomic_coordinates" sheet)	1	1	0	1	0	1	10368	15607	0	0	0.0004	0.9999	0.9996	1	0	0	0.975	0	0	0.975	0	0	0.975	0	0	58.6578	1	973.5	2512	FALSE	FALSE	0	0	58.6578	0	0	0.0004	0.9999	0.9996	1	3) Uncertain significance	3) Uncertain significance	ALL+WHO	3) Uncertain significance	1	1	0	1	0	1	7736	11873	0	0	0.0005	0.9999	0.9995	1	0	0	0.975	0	0	0.975	0	0	0.975	0	0	59.8062	1	806.5	2071	FALSE	FALSE	0	0	0	0	0	0	0	0	0	59.8062	0	0	0.0005	0.9999	0.9995	1	1							3) Uncertain significance		New Uncertain			no			0
Streptomycin	glpK	p.Glu8Gly	glpK_p.Glu8Gly	2	missense_variant	(see "Genomic_coordinates" sheet)	1	2	0	2	0	2	10368	15606	0	0	0.0004	0.9999	0.9995	1	0	0	0.8419	0	0	0.8419	0	0	0.8419	0	0	8.0156	0.5203	495.5	2512	FALSE	FALSE	0	0	8.0156	0	0	0.0004	0.9999	0.9995	1	3) Uncertain significance	3) Uncertain significance	ALL+WHO	3) Uncertain significance	1	2	0	2	0	2	7736	11872	0	0	0.0005	0.9998	0.9994	1	0	0	0.8419	0	0	0.8419	0	0	0.8419	0	0	8.1727	0.5222	407.5	2071	FALSE	FALSE	0	0	0	0	0	0	0	0	0	8.1727	0	0	0.0005	0.9998	0.9994	1	NA							3) Uncertain significance		New Uncertain			no			0
Streptomycin	glpK	p.Gly105Glu	glpK_p.Gly105Glu	2	missense_variant	(see "Genomic_coordinates" sheet)	1	1	0	1	0	1	10368	15607	0	0	0.0004	0.9999	0.9996	1	0	0	0.975	0	0	0.975	0	0	0.975	0	0	58.6578	1	973.5	2512	FALSE	FALSE	0	0	58.6578	0	0	0.0004	0.9999	0.9996	1	3) Uncertain significance	3) Uncertain significance	ALL+WHO	3) Uncertain significance	NA	NA	NA	NA	NA	NA	NA	NA	NA	NA	NA	NA	NA	NA	NA	NA	NA	NA	NA	NA	NA	NA	NA	NA	NA	NA	NA	NA	NA	NA	NA	0	0	0	0	0	0	0	NA	NA	NA	NA	NA	NA	NA	NA	NA	NA							3) Uncertain significance		New Uncertain			no			0
Streptomycin	glpK	p.Gly150Asp	glpK_p.Gly150Asp	2	missense_variant	(see "Genomic_coordinates" sheet)	1	1	0	1	0	1	10368	15607	0	0	0.0004	0.9999	0.9996	1	0	0	0.975	0	0	0.975	0	0	0.975	0	0	58.6578	1	973.5	2512	FALSE	FALSE	0	0	58.6578	0	0	0.0004	0.9999	0.9996	1	3) Uncertain significance	3) Uncertain significance	ALL+WHO	3) Uncertain significance	NA	NA	NA	NA	NA	NA	NA	NA	NA	NA	NA	NA	NA	NA	NA	NA	NA	NA	NA	NA	NA	NA	NA	NA	NA	NA	NA	NA	NA	NA	NA	0	0	0	0	0	0	0	NA	NA	NA	NA	NA	NA	NA	NA	NA	NA							3) Uncertain significance		New Uncertain			no			0
Streptomycin	glpK	p.Gly161Arg	glpK_p.Gly161Arg	2	missense_variant	(see "Genomic_coordinates" sheet)	NA	0	0	0	1	0	10367	15608	0.0001	0	0.0005	1	0.9998	1	1	0.025	1	NA	NA	NA	NA	NA	NA	NA	NA	NA	NA	2314	2512	FALSE	FALSE	Inf	0.0386	Inf	0	0	0.0004	1	0.9998	1	3) Uncertain significance	3) Uncertain significance	ALL+WHO	3) Uncertain significance	NA	0	0	0	1	0	7735	11874	0.0001	0	0.0007	1	0.9997	1	1	0.025	1	NA	NA	NA	NA	NA	NA	NA	NA	NA	NA	1915	2071	FALSE	FALSE	0	0	0	0	0	0	0	Inf	0.0394	Inf	0	0	0.0005	1	0.9997	1	NA							3) Uncertain significance		New Uncertain			no			0
Streptomycin	glpK	p.Gly161Glu	glpK_p.Gly161Glu	2	missense_variant	(see "Genomic_coordinates" sheet)	NA	0	0	0	0	1	10368	15607	0	0	0.0004	0.9999	0.9996	1	0	0	0.975	NA	NA	NA	0	0	0.975	NA	NA	NA	NA	2391	2512	FALSE	FALSE	0	0	58.6578	0	0	0.0004	0.9999	0.9996	1	3) Uncertain significance	3) Uncertain significance	ALL+WHO	3) Uncertain significance	NA	NA	NA	NA	NA	NA	NA	NA	NA	NA	NA	NA	NA	NA	NA	NA	NA	NA	NA	NA	NA	NA	NA	NA	NA	NA	NA	NA	NA	NA	NA	0	0	0	0	0	0	0	NA	NA	NA	NA	NA	NA	NA	NA	NA	NA							3) Uncertain significance		New Uncertain			no			0
Streptomycin	glpK	p.Gly187Glu	glpK_p.Gly187Glu	2	missense_variant	(see "Genomic_coordinates" sheet)	NA	0	0	0	1	0	10367	15608	0.0001	0	0.0005	1	0.9998	1	1	0.025	1	NA	NA	NA	NA	NA	NA	NA	NA	NA	NA	2296	2512	FALSE	FALSE	Inf	0.0386	Inf	0	0	0.0004	1	0.9998	1	3) Uncertain significance	3) Uncertain significance	ALL+WHO	3) Uncertain significance	NA	NA	NA	NA	NA	NA	NA	NA	NA	NA	NA	NA	NA	NA	NA	NA	NA	NA	NA	NA	NA	NA	NA	NA	NA	NA	NA	NA	NA	NA	NA	0	0	0	0	0	0	0	NA	NA	NA	NA	NA	NA	NA	NA	NA	NA							3) Uncertain significance		New Uncertain			no			0
Streptomycin	glpK	p.Gly191dup	glpK_p.Gly191dup	2	inframe_insertion	(see "Genomic_coordinates" sheet)	1	19	0	19	3	21	10365	15587	0.0003	0.0001	0.0008	0.9987	0.9979	0.9992	0.125	0.0266	0.3236	0	0	0.1765	0	0	0.1611	0	0	0.3224	0.0001	35	2512	TRUE	FALSE	0.2148	0.041	0.7198	0	0	0.0004	0.9987	0.9979	0.9992	3) Uncertain significance	3) Uncertain significance	ALL+WHO	3) Uncertain significance	1	17	0	17	3	18	7733	11856	0.0004	0.0001	0.0011	0.9985	0.9976	0.9991	0.1429	0.0305	0.3634	0	0	0.1951	0	0	0.1853	0	0	0.3717	0.0002	33	2071	TRUE	FALSE	0	0	0	0	0	0	0	0.2555	0.0482	0.8758	0	0	0.0005	0.9985	0.9976	0.9991	51							3) Uncertain significance		New Uncertain			no			0
Streptomycin	glpK	p.Gly191fs	glpK_p.Gly191fs	2	frameshift	(see "Genomic_coordinates" sheet)	1	7	0	7	3	9	10365	15599	0.0003	0.0001	0.0008	0.9994	0.9989	0.9997	0.25	0.0549	0.5719	0	0	0.4096	0	0	0.3363	0	0	1.0444	0.0469	101	2512	FALSE	FALSE	0.5017	0.0873	2.0107	0	0	0.0004	0.9994	0.9989	0.9997	3) Uncertain significance	3) Uncertain significance	ALL+WHO	3) Uncertain significance	1	7	0	7	2	8	7734	11866	0.0003	0	0.0009	0.9993	0.9987	0.9997	0.2	0.0252	0.5561	0	0	0.4096	0	0	0.3694	0	0	1.0649	0.0473	85	2071	FALSE	FALSE	0	0	0	0	0	0	0	0.3836	0.0397	1.9228	0	0	0.0005	0.9993	0.9987	0.9997	25							3) Uncertain significance		New Uncertain			no			0
Streptomycin	glpK	p.Gly23Asp	glpK_p.Gly23Asp	2	missense_variant	(see "Genomic_coordinates" sheet)	NA	0	0	0	1	0	10367	15608	0.0001	0	0.0005	1	0.9998	1	1	0.025	1	NA	NA	NA	NA	NA	NA	NA	NA	NA	NA	2337	2512	FALSE	FALSE	Inf	0.0386	Inf	0	0	0.0004	1	0.9998	1	3) Uncertain significance	3) Uncertain significance	ALL+WHO	3) Uncertain significance	NA	0	0	0	1	0	7735	11874	0.0001	0	0.0007	1	0.9997	1	1	0.025	1	NA	NA	NA	NA	NA	NA	NA	NA	NA	NA	1935	2071	FALSE	FALSE	0	0	0	0	0	0	0	Inf	0.0394	Inf	0	0	0.0005	1	0.9997	1	NA							3) Uncertain significance		New Uncertain			no			0
Streptomycin	glpK	p.Gly23Val	glpK_p.Gly23Val	2	missense_variant	(see "Genomic_coordinates" sheet)	1	1	0	1	0	1	10368	15607	0	0	0.0004	0.9999	0.9996	1	0	0	0.975	0	0	0.975	0	0	0.975	0	0	58.6578	1	973.5	2512	FALSE	FALSE	0	0	58.6578	0	0	0.0004	0.9999	0.9996	1	3) Uncertain significance	3) Uncertain significance	ALL+WHO	3) Uncertain significance	1	1	0	1	0	1	7736	11873	0	0	0.0005	0.9999	0.9995	1	0	0	0.975	0	0	0.975	0	0	0.975	0	0	59.8062	1	806.5	2071	FALSE	FALSE	0	0	0	0	0	0	0	0	0	59.8062	0	0	0.0005	0.9999	0.9995	1	NA							3) Uncertain significance		New Uncertain			no			0
Streptomycin	glpK	p.Gly260Ala	glpK_p.Gly260Ala	2	missense_variant	(see "Genomic_coordinates" sheet)	1	7	0	7	0	9	10368	15599	0	0	0.0004	0.9994	0.9989	0.9997	0	0	0.3363	0	0	0.4096	0	0	0.3363	0	0	1.0441	0.0469	96	2512	FALSE	FALSE	0	0	0.7624	0	0	0.0004	0.9994	0.9989	0.9997	3) Uncertain significance	3) Uncertain significance	ALL+WHO	3) Uncertain significance	1	7	0	7	0	9	7736	11865	0	0	0.0005	0.9992	0.9986	0.9997	0	0	0.3363	0	0	0.4096	0	0	0.3363	0	0	1.0645	0.0473	79.5	2071	FALSE	FALSE	0	0	0	0	0	0	0	0	0	0.7773	0	0	0.0005	0.9992	0.9986	0.9997	37							3) Uncertain significance		New Uncertain			no			0
Streptomycin	glpK	p.Gly292Ser	glpK_p.Gly292Ser	2	missense_variant	(see "Genomic_coordinates" sheet)	NA	0	0	0	0	1	10368	15607	0	0	0.0004	0.9999	0.9996	1	0	0	0.975	NA	NA	NA	0	0	0.975	NA	NA	NA	NA	2315	2512	FALSE	FALSE	0	0	58.6578	0	0	0.0004	0.9999	0.9996	1	3) Uncertain significance	3) Uncertain significance	ALL+WHO	3) Uncertain significance	NA	0	0	0	0	1	7736	11873	0	0	0.0005	0.9999	0.9995	1	0	0	0.975	NA	NA	NA	0	0	0.975	NA	NA	NA	NA	1916	2071	FALSE	FALSE	0	0	0	0	0	0	0	0	0	59.8062	0	0	0.0005	0.9999	0.9995	1	NA							3) Uncertain significance		New Uncertain			no			0
Streptomycin	glpK	p.Gly301Val	glpK_p.Gly301Val	2	missense_variant	(see "Genomic_coordinates" sheet)	NA	0	0	0	1	0	10367	15608	0.0001	0	0.0005	1	0.9998	1	1	0.025	1	NA	NA	NA	NA	NA	NA	NA	NA	NA	NA	2402	2512	FALSE	FALSE	Inf	0.0386	Inf	0	0	0.0004	1	0.9998	1	3) Uncertain significance	3) Uncertain significance	ALL+WHO	3) Uncertain significance	NA	0	0	0	1	0	7735	11874	0.0001	0	0.0007	1	0.9997	1	1	0.025	1	NA	NA	NA	NA	NA	NA	NA	NA	NA	NA	1981	2071	FALSE	FALSE	0	0	0	0	0	0	0	Inf	0.0394	Inf	0	0	0.0005	1	0.9997	1	1							3) Uncertain significance		New Uncertain			no			0
Streptomycin	glpK	p.Gly311Glu	glpK_p.Gly311Glu	2	missense_variant	(see "Genomic_coordinates" sheet)	1	1	0	1	0	1	10368	15607	0	0	0.0004	0.9999	0.9996	1	0	0	0.975	0	0	0.975	0	0	0.975	0	0	58.6578	1	973.5	2512	FALSE	FALSE	0	0	58.6578	0	0	0.0004	0.9999	0.9996	1	3) Uncertain significance	3) Uncertain significance	ALL+WHO	3) Uncertain significance	NA	NA	NA	NA	NA	NA	NA	NA	NA	NA	NA	NA	NA	NA	NA	NA	NA	NA	NA	NA	NA	NA	NA	NA	NA	NA	NA	NA	NA	NA	NA	0	0	0	0	0	0	0	NA	NA	NA	NA	NA	NA	NA	NA	NA	NA							3) Uncertain significance		New Uncertain			no			0
Streptomycin	glpK	p.Gly338Asp	glpK_p.Gly338Asp	2	missense_variant	(see "Genomic_coordinates" sheet)	NA	0	0	0	1	0	10367	15608	0.0001	0	0.0005	1	0.9998	1	1	0.025	1	NA	NA	NA	NA	NA	NA	NA	NA	NA	NA	2338	2512	FALSE	FALSE	Inf	0.0386	Inf	0	0	0.0004	1	0.9998	1	3) Uncertain significance	3) Uncertain significance	ALL+WHO	3) Uncertain significance	NA	NA	NA	NA	NA	NA	NA	NA	NA	NA	NA	NA	NA	NA	NA	NA	NA	NA	NA	NA	NA	NA	NA	NA	NA	NA	NA	NA	NA	NA	NA	0	0	0	0	0	0	0	NA	NA	NA	NA	NA	NA	NA	NA	NA	NA							3) Uncertain significance		New Uncertain			no			0
Streptomycin	glpK	p.Gly342dup	glpK_p.Gly342dup	2	inframe_insertion	(see "Genomic_coordinates" sheet)	1	1	0	1	1	1	10367	15607	0.0001	0	0.0005	0.9999	0.9996	1	0.5	0.0126	0.9874	0	0	0.975	0	0	0.975	0	0	58.6634	1	973.5	2512	FALSE	FALSE	1.5054	0.0192	118.075	0	0	0.0004	0.9999	0.9996	1	3) Uncertain significance	3) Uncertain significance	ALL+WHO	3) Uncertain significance	1	1	0	1	1	1	7735	11873	0.0001	0	0.0007	0.9999	0.9995	1	0.5	0.0126	0.9874	0	0	0.975	0	0	0.975	0	0	59.8139	1	806.5	2071	FALSE	FALSE	0	0	0	0	0	0	0	1.535	0.0196	120.39	0	0	0.0005	0.9999	0.9995	1	2							3) Uncertain significance		New Uncertain			no			0
Streptomycin	glpK	p.Gly357Ser	glpK_p.Gly357Ser	2	missense_variant	(see "Genomic_coordinates" sheet)	NA	0	0	0	1	0	10367	15608	0.0001	0	0.0005	1	0.9998	1	1	0.025	1	NA	NA	NA	NA	NA	NA	NA	NA	NA	NA	2397	2512	FALSE	FALSE	Inf	0.0386	Inf	0	0	0.0004	1	0.9998	1	3) Uncertain significance	3) Uncertain significance	ALL+WHO	3) Uncertain significance	NA	NA	NA	NA	NA	NA	NA	NA	NA	NA	NA	NA	NA	NA	NA	NA	NA	NA	NA	NA	NA	NA	NA	NA	NA	NA	NA	NA	NA	NA	NA	0	0	0	0	0	0	0	NA	NA	NA	NA	NA	NA	NA	NA	NA	NA							3) Uncertain significance		New Uncertain			no			0
Streptomycin	glpK	p.Gly358del	glpK_p.Gly358del	2	inframe_deletion	(see "Genomic_coordinates" sheet)	1	1	0	1	0	1	10368	15607	0	0	0.0004	0.9999	0.9996	1	0	0	0.975	0	0	0.975	0	0	0.975	0	0	58.6578	1	973.5	2512	FALSE	FALSE	0	0	58.6578	0	0	0.0004	0.9999	0.9996	1	3) Uncertain significance	3) Uncertain significance	ALL+WHO	3) Uncertain significance	NA	NA	NA	NA	NA	NA	NA	NA	NA	NA	NA	NA	NA	NA	NA	NA	NA	NA	NA	NA	NA	NA	NA	NA	NA	NA	NA	NA	NA	NA	NA	0	0	0	0	0	0	0	NA	NA	NA	NA	NA	NA	NA	NA	NA	NA							3) Uncertain significance		New Uncertain			no			0
Streptomycin	glpK	p.Gly36Ser	glpK_p.Gly36Ser	2	missense_variant	(see "Genomic_coordinates" sheet)	1	1	0	1	0	1	10368	15607	0	0	0.0004	0.9999	0.9996	1	0	0	0.975	0	0	0.975	0	0	0.975	0	0	58.6578	1	973.5	2512	FALSE	FALSE	0	0	58.6578	0	0	0.0004	0.9999	0.9996	1	3) Uncertain significance	3) Uncertain significance	ALL+WHO	3) Uncertain significance	1	1	0	1	0	1	7736	11873	0	0	0.0005	0.9999	0.9995	1	0	0	0.975	0	0	0.975	0	0	0.975	0	0	59.8062	1	806.5	2071	FALSE	FALSE	0	0	0	0	0	0	0	0	0	59.8062	0	0	0.0005	0.9999	0.9995	1	NA							3) Uncertain significance		New Uncertain			no			0
Streptomycin	glpK	p.Gly417fs	glpK_p.Gly417fs	2	frameshift	(see "Genomic_coordinates" sheet)	NA	0	0	0	1	0	10367	15608	0.0001	0	0.0005	1	0.9998	1	1	0.025	1	NA	NA	NA	NA	NA	NA	NA	NA	NA	NA	2320	2512	FALSE	FALSE	Inf	0.0386	Inf	0	0	0.0004	1	0.9998	1	3) Uncertain significance	3) Uncertain significance	ALL+WHO	3) Uncertain significance	NA	0	0	0	1	0	7735	11874	0.0001	0	0.0007	1	0.9997	1	1	0.025	1	NA	NA	NA	NA	NA	NA	NA	NA	NA	NA	1920	2071	FALSE	FALSE	0	0	0	0	0	0	0	Inf	0.0394	Inf	0	0	0.0005	1	0.9997	1	NA							3) Uncertain significance		New Uncertain			no			0
Streptomycin	glpK	p.Gly417Ser	glpK_p.Gly417Ser	2	missense_variant	(see "Genomic_coordinates" sheet)	1	0	0	0	0	1	10368	15607	0	0	0.0004	0.9999	0.9996	1	0	0	0.975	NA	NA	NA	0	0	0.975	NA	NA	NA	NA	2345	2512	FALSE	FALSE	0	0	58.6578	0	0	0.0004	0.9999	0.9996	1	3) Uncertain significance	3) Uncertain significance	ALL+WHO	3) Uncertain significance	1	0	0	0	0	1	7736	11873	0	0	0.0005	0.9999	0.9995	1	0	0	0.975	NA	NA	NA	0	0	0.975	NA	NA	NA	NA	1940	2071	FALSE	FALSE	0	0	0	0	0	0	0	0	0	59.8062	0	0	0.0005	0.9999	0.9995	1	1							3) Uncertain significance		New Uncertain			no			0
Streptomycin	glpK	p.Gly427Ser	glpK_p.Gly427Ser	2	missense_variant	(see "Genomic_coordinates" sheet)	1	0	0	0	0	1	10368	15607	0	0	0.0004	0.9999	0.9996	1	0	0	0.975	NA	NA	NA	0	0	0.975	NA	NA	NA	NA	2265	2512	FALSE	FALSE	0	0	58.6578	0	0	0.0004	0.9999	0.9996	1	3) Uncertain significance	3) Uncertain significance	ALL+WHO	3) Uncertain significance	1	0	0	0	0	1	7736	11873	0	0	0.0005	0.9999	0.9995	1	0	0	0.975	NA	NA	NA	0	0	0.975	NA	NA	NA	NA	1885	2071	FALSE	FALSE	0	0	0	0	0	0	0	0	0	59.8062	0	0	0.0005	0.9999	0.9995	1	NA							3) Uncertain significance		New Uncertain			no			0
Streptomycin	glpK	p.Gly465Ala	glpK_p.Gly465Ala	2	missense_variant	(see "Genomic_coordinates" sheet)	1	1	0	1	0	1	10368	15607	0	0	0.0004	0.9999	0.9996	1	0	0	0.975	0	0	0.975	0	0	0.975	0	0	58.6578	1	973.5	2512	FALSE	FALSE	0	0	58.6578	0	0	0.0004	0.9999	0.9996	1	3) Uncertain significance	3) Uncertain significance	ALL+WHO	3) Uncertain significance	1	1	0	1	0	1	7736	11873	0	0	0.0005	0.9999	0.9995	1	0	0	0.975	0	0	0.975	0	0	0.975	0	0	59.8062	1	806.5	2071	FALSE	FALSE	0	0	0	0	0	0	0	0	0	59.8062	0	0	0.0005	0.9999	0.9995	1	1							3) Uncertain significance		New Uncertain			no			0
Streptomycin	glpK	p.Gly54Ser	glpK_p.Gly54Ser	2	missense_variant	(see "Genomic_coordinates" sheet)	NA	0	0	0	1	0	10367	15608	0.0001	0	0.0005	1	0.9998	1	1	0.025	1	NA	NA	NA	NA	NA	NA	NA	NA	NA	NA	2352	2512	FALSE	FALSE	Inf	0.0386	Inf	0	0	0.0004	1	0.9998	1	3) Uncertain significance	3) Uncertain significance	ALL+WHO	3) Uncertain significance	NA	NA	NA	NA	NA	NA	NA	NA	NA	NA	NA	NA	NA	NA	NA	NA	NA	NA	NA	NA	NA	NA	NA	NA	NA	NA	NA	NA	NA	NA	NA	0	0	0	0	0	0	0	NA	NA	NA	NA	NA	NA	NA	NA	NA	NA							3) Uncertain significance		New Uncertain			no			0
Streptomycin	glpK	p.Gly89Glu	glpK_p.Gly89Glu	2	missense_variant	(see "Genomic_coordinates" sheet)	1	1	0	1	0	1	10368	15607	0	0	0.0004	0.9999	0.9996	1	0	0	0.975	0	0	0.975	0	0	0.975	0	0	58.6578	1	973.5	2512	FALSE	FALSE	0	0	58.6578	0	0	0.0004	0.9999	0.9996	1	3) Uncertain significance	3) Uncertain significance	ALL+WHO	3) Uncertain significance	1	1	0	1	0	1	7736	11873	0	0	0.0005	0.9999	0.9995	1	0	0	0.975	0	0	0.975	0	0	0.975	0	0	59.8062	1	806.5	2071	FALSE	FALSE	0	0	0	0	0	0	0	0	0	59.8062	0	0	0.0005	0.9999	0.9995	1	2							3) Uncertain significance		New Uncertain			no			0
Streptomycin	glpK	p.His103Tyr	glpK_p.His103Tyr	2	missense_variant	(see "Genomic_coordinates" sheet)	1	1	0	1	0	1	10368	15607	0	0	0.0004	0.9999	0.9996	1	0	0	0.975	0	0	0.975	0	0	0.975	0	0	58.6578	1	973.5	2512	FALSE	FALSE	0	0	58.6578	0	0	0.0004	0.9999	0.9996	1	3) Uncertain significance	3) Uncertain significance	ALL+WHO	3) Uncertain significance	NA	NA	NA	NA	NA	NA	NA	NA	NA	NA	NA	NA	NA	NA	NA	NA	NA	NA	NA	NA	NA	NA	NA	NA	NA	NA	NA	NA	NA	NA	NA	0	0	0	0	0	0	0	NA	NA	NA	NA	NA	NA	NA	NA	NA	1							3) Uncertain significance		New Uncertain			no			0
Streptomycin	glpK	p.His193fs	glpK_p.His193fs	2	frameshift	(see "Genomic_coordinates" sheet)	1	3	0	3	2	3	10366	15605	0.0002	0	0.0007	0.9998	0.9994	1	0.4	0.0527	0.8534	0	0	0.7076	0	0	0.7076	0	0	3.6437	0.2805	266.5	2512	FALSE	FALSE	1.0036	0.0838	8.7637	0	0	0.0004	0.9998	0.9994	1	3) Uncertain significance	3) Uncertain significance	ALL+WHO	3) Uncertain significance	1	1	0	1	0	1	7736	11873	0	0	0.0005	0.9999	0.9995	1	0	0	0.975	0	0	0.975	0	0	0.975	0	0	59.8062	1	806.5	2071	FALSE	FALSE	0	0	0	0	0	0	0	0	0	59.8062	0	0	0.0005	0.9999	0.9995	1	10							3) Uncertain significance		New Uncertain			no			0
Streptomycin	glpK	p.His35Tyr	glpK_p.His35Tyr	2	missense_variant	(see "Genomic_coordinates" sheet)	1	1	0	1	0	1	10368	15607	0	0	0.0004	0.9999	0.9996	1	0	0	0.975	0	0	0.975	0	0	0.975	0	0	58.6578	1	973.5	2512	FALSE	FALSE	0	0	58.6578	0	0	0.0004	0.9999	0.9996	1	3) Uncertain significance	3) Uncertain significance	ALL+WHO	3) Uncertain significance	NA	NA	NA	NA	NA	NA	NA	NA	NA	NA	NA	NA	NA	NA	NA	NA	NA	NA	NA	NA	NA	NA	NA	NA	NA	NA	NA	NA	NA	NA	NA	0	0	0	0	0	0	0	NA	NA	NA	NA	NA	NA	NA	NA	NA	NA							3) Uncertain significance		New Uncertain			no			0
Streptomycin	glpK	p.His42Asp	glpK_p.His42Asp	2	missense_variant	(see "Genomic_coordinates" sheet)	1	0	0	0	0	1	10368	15607	0	0	0.0004	0.9999	0.9996	1	0	0	0.975	NA	NA	NA	0	0	0.975	NA	NA	NA	NA	2398	2512	FALSE	FALSE	0	0	58.6578	0	0	0.0004	0.9999	0.9996	1	3) Uncertain significance	3) Uncertain significance	ALL+WHO	3) Uncertain significance	1	0	0	0	0	1	7736	11873	0	0	0.0005	0.9999	0.9995	1	0	0	0.975	NA	NA	NA	0	0	0.975	NA	NA	NA	NA	1978	2071	FALSE	FALSE	0	0	0	0	0	0	0	0	0	59.8062	0	0	0.0005	0.9999	0.9995	1	NA							3) Uncertain significance		New Uncertain			no			0
Streptomycin	glpK	p.His42Tyr	glpK_p.His42Tyr	2	missense_variant	(see "Genomic_coordinates" sheet)	NA	0	0	0	1	1	10367	15607	0.0001	0	0.0005	0.9999	0.9996	1	0.5	0.0126	0.9874	NA	NA	NA	0	0	0.975	NA	NA	NA	NA	2324	2512	FALSE	FALSE	1.5054	0.0192	118.075	0	0	0.0004	0.9999	0.9996	1	3) Uncertain significance	3) Uncertain significance	ALL+WHO	3) Uncertain significance	NA	0	0	0	1	1	7735	11873	0.0001	0	0.0007	0.9999	0.9995	1	0.5	0.0126	0.9874	NA	NA	NA	0	0	0.975	NA	NA	NA	NA	1923	2071	FALSE	FALSE	0	0	0	0	0	0	0	1.535	0.0196	120.39	0	0	0.0005	0.9999	0.9995	1	NA							3) Uncertain significance		New Uncertain			no			0
Streptomycin	glpK	p.Ile112Thr	glpK_p.Ile112Thr	2	missense_variant	(see "Genomic_coordinates" sheet)	NA	0	0	0	1	0	10367	15608	0.0001	0	0.0005	1	0.9998	1	1	0.025	1	NA	NA	NA	NA	NA	NA	NA	NA	NA	NA	2316	2512	FALSE	FALSE	Inf	0.0386	Inf	0	0	0.0004	1	0.9998	1	3) Uncertain significance	3) Uncertain significance	ALL+WHO	3) Uncertain significance	NA	NA	NA	NA	NA	NA	NA	NA	NA	NA	NA	NA	NA	NA	NA	NA	NA	NA	NA	NA	NA	NA	NA	NA	NA	NA	NA	NA	NA	NA	NA	0	0	0	0	0	0	0	NA	NA	NA	NA	NA	NA	NA	NA	NA	NA							3) Uncertain significance		New Uncertain			no			0
Streptomycin	glpK	p.Ile223Thr	glpK_p.Ile223Thr	2	missense_variant	(see "Genomic_coordinates" sheet)	NA	0	0	0	1	0	10367	15608	0.0001	0	0.0005	1	0.9998	1	1	0.025	1	NA	NA	NA	NA	NA	NA	NA	NA	NA	NA	2286	2512	FALSE	FALSE	Inf	0.0386	Inf	0	0	0.0004	1	0.9998	1	3) Uncertain significance	3) Uncertain significance	ALL+WHO	3) Uncertain significance	NA	NA	NA	NA	NA	NA	NA	NA	NA	NA	NA	NA	NA	NA	NA	NA	NA	NA	NA	NA	NA	NA	NA	NA	NA	NA	NA	NA	NA	NA	NA	0	0	0	0	0	0	0	NA	NA	NA	NA	NA	NA	NA	NA	NA	NA							3) Uncertain significance		New Uncertain			no			0
Streptomycin	glpK	p.Ile255Leu	glpK_p.Ile255Leu	2	missense_variant	(see "Genomic_coordinates" sheet)	1	1	0	1	0	1	10368	15607	0	0	0.0004	0.9999	0.9996	1	0	0	0.975	0	0	0.975	0	0	0.975	0	0	58.6578	1	973.5	2512	FALSE	FALSE	0	0	58.6578	0	0	0.0004	0.9999	0.9996	1	3) Uncertain significance	3) Uncertain significance	ALL+WHO	3) Uncertain significance	NA	NA	NA	NA	NA	NA	NA	NA	NA	NA	NA	NA	NA	NA	NA	NA	NA	NA	NA	NA	NA	NA	NA	NA	NA	NA	NA	NA	NA	NA	NA	0	0	0	0	0	0	0	NA	NA	NA	NA	NA	NA	NA	NA	NA	2							3) Uncertain significance		New Uncertain			no			0
Streptomycin	glpK	p.Ile323Val	glpK_p.Ile323Val	2	missense_variant	(see "Genomic_coordinates" sheet)	1	0	0	0	1	2	10367	15606	0.0001	0	0.0005	0.9999	0.9995	1	0.3333	0.0084	0.9057	NA	NA	NA	0	0	0.8419	NA	NA	NA	NA	2353	2512	FALSE	FALSE	0.7527	0.0128	14.4606	0	0	0.0004	0.9999	0.9995	1	3) Uncertain significance	3) Uncertain significance	ALL+WHO	3) Uncertain significance	NA	NA	NA	NA	NA	NA	NA	NA	NA	NA	NA	NA	NA	NA	NA	NA	NA	NA	NA	NA	NA	NA	NA	NA	NA	NA	NA	NA	NA	NA	NA	0	0	0	0	0	0	0	NA	NA	NA	NA	NA	NA	NA	NA	NA	NA							3) Uncertain significance		New Uncertain			no			0
Streptomycin	glpK	p.Ile429Thr	glpK_p.Ile429Thr	2	missense_variant	(see "Genomic_coordinates" sheet)	NA	0	0	0	0	1	10368	15607	0	0	0.0004	0.9999	0.9996	1	0	0	0.975	NA	NA	NA	0	0	0.975	NA	NA	NA	NA	2385	2512	FALSE	FALSE	0	0	58.6578	0	0	0.0004	0.9999	0.9996	1	3) Uncertain significance	3) Uncertain significance	ALL+WHO	3) Uncertain significance	NA	0	0	0	0	1	7736	11873	0	0	0.0005	0.9999	0.9995	1	0	0	0.975	NA	NA	NA	0	0	0.975	NA	NA	NA	NA	1970	2071	FALSE	FALSE	0	0	0	0	0	0	0	0	0	59.8062	0	0	0.0005	0.9999	0.9995	1	1							3) Uncertain significance		New Uncertain			no			0
Streptomycin	glpK	p.Ile49Thr	glpK_p.Ile49Thr	2	missense_variant	(see "Genomic_coordinates" sheet)	1	1	0	1	1	1	10367	15607	0.0001	0	0.0005	0.9999	0.9996	1	0.5	0.0126	0.9874	0	0	0.975	0	0	0.975	0	0	58.6634	1	973.5	2512	FALSE	FALSE	1.5054	0.0192	118.075	0	0	0.0004	0.9999	0.9996	1	3) Uncertain significance	3) Uncertain significance	ALL+WHO	3) Uncertain significance	1	1	0	1	1	1	7735	11873	0.0001	0	0.0007	0.9999	0.9995	1	0.5	0.0126	0.9874	0	0	0.975	0	0	0.975	0	0	59.8139	1	806.5	2071	FALSE	FALSE	0	0	0	0	0	0	0	1.535	0.0196	120.39	0	0	0.0005	0.9999	0.9995	1	NA							3) Uncertain significance		New Uncertain			no			0
Streptomycin	glpK	p.Ile5Leu	glpK_p.Ile5Leu	2	missense_variant	(see "Genomic_coordinates" sheet)	1	1	0	1	0	1	10368	15607	0	0	0.0004	0.9999	0.9996	1	0	0	0.975	0	0	0.975	0	0	0.975	0	0	58.6578	1	973.5	2512	FALSE	FALSE	0	0	58.6578	0	0	0.0004	0.9999	0.9996	1	3) Uncertain significance	3) Uncertain significance	ALL+WHO	3) Uncertain significance	NA	NA	NA	NA	NA	NA	NA	NA	NA	NA	NA	NA	NA	NA	NA	NA	NA	NA	NA	NA	NA	NA	NA	NA	NA	NA	NA	NA	NA	NA	NA	0	0	0	0	0	0	0	NA	NA	NA	NA	NA	NA	NA	NA	NA	NA							3) Uncertain significance		New Uncertain			no			0
Streptomycin	glpK	p.Ile90fs	glpK_p.Ile90fs	2	frameshift	(see "Genomic_coordinates" sheet)	NA	0	0	0	2	0	10366	15608	0.0002	0	0.0007	1	0.9998	1	1	0.1581	1	NA	NA	NA	NA	NA	NA	NA	NA	NA	NA	2278	2512	FALSE	FALSE	Inf	0.2827	Inf	0	0	0.0004	1	0.9998	1	3) Uncertain significance	3) Uncertain significance	ALL+WHO	3) Uncertain significance	NA	NA	NA	NA	NA	NA	NA	NA	NA	NA	NA	NA	NA	NA	NA	NA	NA	NA	NA	NA	NA	NA	NA	NA	NA	NA	NA	NA	NA	NA	NA	0	0	0	0	0	0	0	NA	NA	NA	NA	NA	NA	NA	NA	NA	NA							3) Uncertain significance		New Uncertain			no			0
Streptomycin	glpK	p.Leu141Met	glpK_p.Leu141Met	2	missense_variant	(see "Genomic_coordinates" sheet)	1	1	0	1	1	1	10367	15607	0.0001	0	0.0005	0.9999	0.9996	1	0.5	0.0126	0.9874	0	0	0.975	0	0	0.975	0	0	58.6634	1	973.5	2512	FALSE	FALSE	1.5054	0.0192	118.075	0	0	0.0004	0.9999	0.9996	1	3) Uncertain significance	3) Uncertain significance	ALL+WHO	3) Uncertain significance	1	1	0	1	1	1	7735	11873	0.0001	0	0.0007	0.9999	0.9995	1	0.5	0.0126	0.9874	0	0	0.975	0	0	0.975	0	0	59.8139	1	806.5	2071	FALSE	FALSE	0	0	0	0	0	0	0	1.535	0.0196	120.39	0	0	0.0005	0.9999	0.9995	1	NA							3) Uncertain significance		New Uncertain			no			0
Streptomycin	glpK	p.Leu152Arg	glpK_p.Leu152Arg	2	missense_variant	(see "Genomic_coordinates" sheet)	1	0	0	0	0	1	10368	15607	0	0	0.0004	0.9999	0.9996	1	0	0	0.975	NA	NA	NA	0	0	0.975	NA	NA	NA	NA	2287	2512	FALSE	FALSE	0	0	58.6578	0	0	0.0004	0.9999	0.9996	1	3) Uncertain significance	3) Uncertain significance	ALL+WHO	3) Uncertain significance	1	1	0	1	0	1	7736	11873	0	0	0.0005	0.9999	0.9995	1	0	0	0.975	0	0	0.975	0	0	0.975	0	0	59.8062	1	806.5	2071	FALSE	FALSE	0	0	0	0	0	0	0	0	0	59.8062	0	0	0.0005	0.9999	0.9995	1	NA							3) Uncertain significance		New Uncertain			no			0
Streptomycin	glpK	p.Leu172Phe	glpK_p.Leu172Phe	2	missense_variant	(see "Genomic_coordinates" sheet)	NA	0	0	0	0	1	10368	15607	0	0	0.0004	0.9999	0.9996	1	0	0	0.975	NA	NA	NA	0	0	0.975	NA	NA	NA	NA	2311	2512	FALSE	FALSE	0	0	58.6578	0	0	0.0004	0.9999	0.9996	1	3) Uncertain significance	3) Uncertain significance	ALL+WHO	3) Uncertain significance	NA	0	0	0	0	1	7736	11873	0	0	0.0005	0.9999	0.9995	1	0	0	0.975	NA	NA	NA	0	0	0.975	NA	NA	NA	NA	1912	2071	FALSE	FALSE	0	0	0	0	0	0	0	0	0	59.8062	0	0	0.0005	0.9999	0.9995	1	NA							3) Uncertain significance		New Uncertain			no			0
Streptomycin	glpK	p.Leu218Val	glpK_p.Leu218Val	2	missense_variant	(see "Genomic_coordinates" sheet)	1	0	0	0	0	1	10368	15607	0	0	0.0004	0.9999	0.9996	1	0	0	0.975	NA	NA	NA	0	0	0.975	NA	NA	NA	NA	2309	2512	FALSE	FALSE	0	0	58.6578	0	0	0.0004	0.9999	0.9996	1	3) Uncertain significance	3) Uncertain significance	ALL+WHO	3) Uncertain significance	1	0	0	0	0	1	7736	11873	0	0	0.0005	0.9999	0.9995	1	0	0	0.975	NA	NA	NA	0	0	0.975	NA	NA	NA	NA	1910	2071	FALSE	FALSE	0	0	0	0	0	0	0	0	0	59.8062	0	0	0.0005	0.9999	0.9995	1	NA							3) Uncertain significance		New Uncertain			no			0
Streptomycin	glpK	p.Leu228Ala	glpK_p.Leu228Ala	2	missense_variant	(see "Genomic_coordinates" sheet)	1	0	0	0	0	1	10368	15607	0	0	0.0004	0.9999	0.9996	1	0	0	0.975	NA	NA	NA	0	0	0.975	NA	NA	NA	NA	2289	2512	FALSE	FALSE	0	0	58.6578	0	0	0.0004	0.9999	0.9996	1	3) Uncertain significance	3) Uncertain significance	ALL+WHO	3) Uncertain significance	1	0	0	0	0	1	7736	11873	0	0	0.0005	0.9999	0.9995	1	0	0	0.975	NA	NA	NA	0	0	0.975	NA	NA	NA	NA	1900	2071	FALSE	FALSE	0	0	0	0	0	0	0	0	0	59.8062	0	0	0.0005	0.9999	0.9995	1	NA							3) Uncertain significance		New Uncertain			no			0
Streptomycin	glpK	p.Leu228Val	glpK_p.Leu228Val	2	missense_variant	(see "Genomic_coordinates" sheet)	1	189	9	180	66	270	10302	15338	0.0064	0.0049	0.0081	0.9827	0.9805	0.9847	0.1964	0.1553	0.243	0.0476	0.022	0.0885	0.0323	0.0149	0.0604	0.0744	0.0335	0.1446	0	9	2512	TRUE	FALSE	0.3639	0.2734	0.4785	0.0009	0.0004	0.0017	0.9827	0.9805	0.9847	3) Uncertain significance	3) Uncertain significance	ALL+WHO	3) Uncertain significance	1	191	9	182	64	270	7672	11604	0.0083	0.0064	0.0106	0.9773	0.9744	0.9799	0.1916	0.1508	0.238	0.0471	0.0218	0.0876	0.0323	0.0149	0.0604	0.0748	0.0336	0.1453	0	8	2071	TRUE	FALSE	0	0	0	0	0	0	0	0.3585	0.2682	0.4732	0.0012	0.0005	0.0022	0.9773	0.9744	0.9799	185							3) Uncertain significance		New Uncertain			no			0
Streptomycin	glpK	p.Leu287Pro	glpK_p.Leu287Pro	2	missense_variant	(see "Genomic_coordinates" sheet)	1	0	0	0	0	2	10368	15606	0	0	0.0004	0.9999	0.9995	1	0	0	0.8419	NA	NA	NA	0	0	0.8419	NA	NA	NA	NA	2380	2512	FALSE	FALSE	0	0	8.0156	0	0	0.0004	0.9999	0.9995	1	3) Uncertain significance	3) Uncertain significance	ALL+WHO	3) Uncertain significance	1	0	0	0	0	2	7736	11872	0	0	0.0005	0.9998	0.9994	1	0	0	0.8419	NA	NA	NA	0	0	0.8419	NA	NA	NA	NA	1966	2071	FALSE	FALSE	0	0	0	0	0	0	0	0	0	8.1727	0	0	0.0005	0.9998	0.9994	1	NA							3) Uncertain significance		New Uncertain			no			0
Streptomycin	glpK	p.Leu333Ile	glpK_p.Leu333Ile	2	missense_variant	(see "Genomic_coordinates" sheet)	1	5	0	5	0	6	10368	15602	0	0	0.0004	0.9996	0.9992	0.9999	0	0	0.4593	0	0	0.5218	0	0	0.4593	0	0	1.6426	0.1647	202	2512	FALSE	FALSE	0	0	1.2784	0	0	0.0004	0.9996	0.9992	0.9999	3) Uncertain significance	3) Uncertain significance	ALL+WHO	3) Uncertain significance	1	3	0	3	0	4	7736	11870	0	0	0.0005	0.9997	0.9991	0.9999	0	0	0.6024	0	0	0.7076	0	0	0.6024	0	0	3.7141	0.2833	180.5	2071	FALSE	FALSE	0	0	0	0	0	0	0	0	0	2.3251	0	0	0.0005	0.9997	0.9991	0.9999	5							3) Uncertain significance		New Uncertain			no			0
Streptomycin	glpK	p.Leu349Pro	glpK_p.Leu349Pro	2	missense_variant	(see "Genomic_coordinates" sheet)	NA	0	0	0	1	0	10367	15608	0.0001	0	0.0005	1	0.9998	1	1	0.025	1	NA	NA	NA	NA	NA	NA	NA	NA	NA	NA	2293	2512	FALSE	FALSE	Inf	0.0386	Inf	0	0	0.0004	1	0.9998	1	3) Uncertain significance	3) Uncertain significance	ALL+WHO	3) Uncertain significance	NA	0	0	0	1	0	7735	11874	0.0001	0	0.0007	1	0.9997	1	1	0.025	1	NA	NA	NA	NA	NA	NA	NA	NA	NA	NA	1902	2071	FALSE	FALSE	0	0	0	0	0	0	0	Inf	0.0394	Inf	0	0	0.0005	1	0.9997	1	NA							3) Uncertain significance		New Uncertain			no			0
Streptomycin	glpK	p.Leu393Val	glpK_p.Leu393Val	2	missense_variant	(see "Genomic_coordinates" sheet)	NA	0	0	0	1	0	10367	15608	0.0001	0	0.0005	1	0.9998	1	1	0.025	1	NA	NA	NA	NA	NA	NA	NA	NA	NA	NA	2372	2512	FALSE	FALSE	Inf	0.0386	Inf	0	0	0.0004	1	0.9998	1	3) Uncertain significance	3) Uncertain significance	ALL+WHO	3) Uncertain significance	NA	NA	NA	NA	NA	NA	NA	NA	NA	NA	NA	NA	NA	NA	NA	NA	NA	NA	NA	NA	NA	NA	NA	NA	NA	NA	NA	NA	NA	NA	NA	0	0	0	0	0	0	0	NA	NA	NA	NA	NA	NA	NA	NA	NA	1							3) Uncertain significance		New Uncertain			no			0
Streptomycin	glpK	p.Leu398Met	glpK_p.Leu398Met	2	missense_variant	(see "Genomic_coordinates" sheet)	1	1	0	1	0	1	10368	15607	0	0	0.0004	0.9999	0.9996	1	0	0	0.975	0	0	0.975	0	0	0.975	0	0	58.6578	1	973.5	2512	FALSE	FALSE	0	0	58.6578	0	0	0.0004	0.9999	0.9996	1	3) Uncertain significance	3) Uncertain significance	ALL+WHO	3) Uncertain significance	1	1	0	1	0	1	7736	11873	0	0	0.0005	0.9999	0.9995	1	0	0	0.975	0	0	0.975	0	0	0.975	0	0	59.8062	1	806.5	2071	FALSE	FALSE	0	0	0	0	0	0	0	0	0	59.8062	0	0	0.0005	0.9999	0.9995	1	NA							3) Uncertain significance		New Uncertain			no			0
Streptomycin	glpK	p.Leu398Pro	glpK_p.Leu398Pro	2	missense_variant	(see "Genomic_coordinates" sheet)	NA	0	0	0	1	0	10367	15608	0.0001	0	0.0005	1	0.9998	1	1	0.025	1	NA	NA	NA	NA	NA	NA	NA	NA	NA	NA	2317	2512	FALSE	FALSE	Inf	0.0386	Inf	0	0	0.0004	1	0.9998	1	3) Uncertain significance	3) Uncertain significance	ALL+WHO	3) Uncertain significance	NA	0	0	0	1	0	7735	11874	0.0001	0	0.0007	1	0.9997	1	1	0.025	1	NA	NA	NA	NA	NA	NA	NA	NA	NA	NA	1917	2071	FALSE	FALSE	0	0	0	0	0	0	0	Inf	0.0394	Inf	0	0	0.0005	1	0.9997	1	NA							3) Uncertain significance		New Uncertain			no			0
Streptomycin	glpK	p.Leu466Phe	glpK_p.Leu466Phe	2	missense_variant	(see "Genomic_coordinates" sheet)	1	2	0	2	5	4	10363	15604	0.0005	0.0002	0.0011	0.9997	0.9993	0.9999	0.5556	0.212	0.863	0	0	0.8419	0	0	0.6024	0	0	8.0185	0.5204	559	2512	FALSE	FALSE	1.8822	0.405	9.4878	0	0	0.0004	0.9997	0.9993	0.9999	3) Uncertain significance	3) Uncertain significance	ALL+WHO	3) Uncertain significance	1	2	0	2	5	4	7731	11870	0.0006	0.0002	0.0015	0.9997	0.9991	0.9999	0.5556	0.212	0.863	0	0	0.8419	0	0	0.6024	0	0	8.1767	0.5223	464	2071	FALSE	FALSE	0	0	0	0	0	0	0	1.9192	0.4129	9.6752	0	0	0.0005	0.9997	0.9991	0.9999	6							3) Uncertain significance		New Uncertain			no			0
Streptomycin	glpK	p.Lys83Glu	glpK_p.Lys83Glu	2	missense_variant	(see "Genomic_coordinates" sheet)	NA	0	0	0	0	2	10368	15606	0	0	0.0004	0.9999	0.9995	1	0	0	0.8419	NA	NA	NA	0	0	0.8419	NA	NA	NA	NA	2294	2512	FALSE	FALSE	0	0	8.0156	0	0	0.0004	0.9999	0.9995	1	3) Uncertain significance	3) Uncertain significance	ALL+WHO	3) Uncertain significance	NA	0	0	0	0	2	7736	11872	0	0	0.0005	0.9998	0.9994	1	0	0	0.8419	NA	NA	NA	0	0	0.8419	NA	NA	NA	NA	1903	2071	FALSE	FALSE	0	0	0	0	0	0	0	0	0	8.1727	0	0	0.0005	0.9998	0.9994	1	3							3) Uncertain significance		New Uncertain			no			0
Streptomycin	glpK	p.Met206Ile	glpK_p.Met206Ile	2	missense_variant	(see "Genomic_coordinates" sheet)	1	0	0	0	0	1	10368	15607	0	0	0.0004	0.9999	0.9996	1	0	0	0.975	NA	NA	NA	0	0	0.975	NA	NA	NA	NA	2373	2512	FALSE	FALSE	0	0	58.6578	0	0	0.0004	0.9999	0.9996	1	3) Uncertain significance	3) Uncertain significance	ALL+WHO	3) Uncertain significance	1	0	0	0	0	1	7736	11873	0	0	0.0005	0.9999	0.9995	1	0	0	0.975	NA	NA	NA	0	0	0.975	NA	NA	NA	NA	1959	2071	FALSE	FALSE	0	0	0	0	0	0	0	0	0	59.8062	0	0	0.0005	0.9999	0.9995	1	NA							3) Uncertain significance		New Uncertain			no			0
Streptomycin	glpK	p.Met227Ile	glpK_p.Met227Ile	2	missense_variant	(see "Genomic_coordinates" sheet)	1	2	0	2	0	4	10368	15604	0	0	0.0004	0.9997	0.9993	0.9999	0	0	0.6024	0	0	0.8419	0	0	0.6024	0	0	8.0146	0.5203	435.5	2512	FALSE	FALSE	0	0	2.2804	0	0	0.0004	0.9997	0.9993	0.9999	3) Uncertain significance	3) Uncertain significance	ALL+WHO	3) Uncertain significance	NA	0	0	0	0	2	7736	11872	0	0	0.0005	0.9998	0.9994	1	0	0	0.8419	NA	NA	NA	0	0	0.8419	NA	NA	NA	NA	1967	2071	FALSE	FALSE	0	0	0	0	0	0	0	0	0	8.1727	0	0	0.0005	0.9998	0.9994	1	1							3) Uncertain significance		New Uncertain			no			0
Streptomycin	glpK	p.Met266fs	glpK_p.Met266fs	2	frameshift	(see "Genomic_coordinates" sheet)	NA	0	0	0	0	1	10368	15607	0	0	0.0004	0.9999	0.9996	1	0	0	0.975	NA	NA	NA	0	0	0.975	NA	NA	NA	NA	2266	2512	FALSE	FALSE	0	0	58.6578	0	0	0.0004	0.9999	0.9996	1	3) Uncertain significance	3) Uncertain significance	ALL+WHO	3) Uncertain significance	NA	0	0	0	0	1	7736	11873	0	0	0.0005	0.9999	0.9995	1	0	0	0.975	NA	NA	NA	0	0	0.975	NA	NA	NA	NA	1886	2071	FALSE	FALSE	0	0	0	0	0	0	0	0	0	59.8062	0	0	0.0005	0.9999	0.9995	1	NA							3) Uncertain significance		New Uncertain			no			0
Streptomycin	glpK	p.Met30Val	glpK_p.Met30Val	2	missense_variant	(see "Genomic_coordinates" sheet)	1	1	0	1	0	1	10368	15607	0	0	0.0004	0.9999	0.9996	1	0	0	0.975	0	0	0.975	0	0	0.975	0	0	58.6578	1	973.5	2512	FALSE	FALSE	0	0	58.6578	0	0	0.0004	0.9999	0.9996	1	3) Uncertain significance	3) Uncertain significance	ALL+WHO	3) Uncertain significance	1	1	0	1	0	1	7736	11873	0	0	0.0005	0.9999	0.9995	1	0	0	0.975	0	0	0.975	0	0	0.975	0	0	59.8062	1	806.5	2071	FALSE	FALSE	0	0	0	0	0	0	0	0	0	59.8062	0	0	0.0005	0.9999	0.9995	1	NA							3) Uncertain significance		New Uncertain			no			0
Streptomycin	glpK	p.Met412Ile	glpK_p.Met412Ile	2	missense_variant	(see "Genomic_coordinates" sheet)	1	3	0	3	0	3	10368	15605	0	0	0.0004	0.9998	0.9994	1	0	0	0.7076	0	0	0.7076	0	0	0.7076	0	0	3.643	0.2805	243	2512	FALSE	FALSE	0	0	3.643	0	0	0.0004	0.9998	0.9994	1	3) Uncertain significance	3) Uncertain significance	ALL+WHO	3) Uncertain significance	1	2	0	2	0	2	7736	11872	0	0	0.0005	0.9998	0.9994	1	0	0	0.8419	0	0	0.8419	0	0	0.8419	0	0	8.1727	0.5222	407.5	2071	FALSE	FALSE	0	0	0	0	0	0	0	0	0	8.1727	0	0	0.0005	0.9998	0.9994	1	4							3) Uncertain significance		New Uncertain			no			0
Streptomycin	glpK	p.Phe16Leu	glpK_p.Phe16Leu	2	missense_variant	(see "Genomic_coordinates" sheet)	1	2	0	2	0	2	10368	15606	0	0	0.0004	0.9999	0.9995	1	0	0	0.8419	0	0	0.8419	0	0	0.8419	0	0	8.0156	0.5203	495.5	2512	FALSE	FALSE	0	0	8.0156	0	0	0.0004	0.9999	0.9995	1	3) Uncertain significance	3) Uncertain significance	ALL+WHO	3) Uncertain significance	1	1	0	1	0	1	7736	11873	0	0	0.0005	0.9999	0.9995	1	0	0	0.975	0	0	0.975	0	0	0.975	0	0	59.8062	1	806.5	2071	FALSE	FALSE	0	0	0	0	0	0	0	0	0	59.8062	0	0	0.0005	0.9999	0.9995	1	NA							3) Uncertain significance		New Uncertain			no			0
Streptomycin	glpK	p.Phe16Ser	glpK_p.Phe16Ser	2	missense_variant	(see "Genomic_coordinates" sheet)	1	1	0	1	0	1	10368	15607	0	0	0.0004	0.9999	0.9996	1	0	0	0.975	0	0	0.975	0	0	0.975	0	0	58.6578	1	973.5	2512	FALSE	FALSE	0	0	58.6578	0	0	0.0004	0.9999	0.9996	1	3) Uncertain significance	3) Uncertain significance	ALL+WHO	3) Uncertain significance	1	1	0	1	0	1	7736	11873	0	0	0.0005	0.9999	0.9995	1	0	0	0.975	0	0	0.975	0	0	0.975	0	0	59.8062	1	806.5	2071	FALSE	FALSE	0	0	0	0	0	0	0	0	0	59.8062	0	0	0.0005	0.9999	0.9995	1	NA							3) Uncertain significance		New Uncertain			no			0
Streptomycin	glpK	p.Phe173Tyr	glpK_p.Phe173Tyr	2	missense_variant	(see "Genomic_coordinates" sheet)	1	1	0	1	0	2	10368	15606	0	0	0.0004	0.9999	0.9995	1	0	0	0.8419	0	0	0.975	0	0	0.8419	0	0	58.654	1	973.5	2512	FALSE	FALSE	0	0	8.0156	0	0	0.0004	0.9999	0.9995	1	3) Uncertain significance	3) Uncertain significance	ALL+WHO	3) Uncertain significance	1	1	0	1	0	2	7736	11872	0	0	0.0005	0.9998	0.9994	1	0	0	0.8419	0	0	0.975	0	0	0.8419	0	0	59.8011	1	806.5	2071	FALSE	FALSE	0	0	0	0	0	0	0	0	0	8.1727	0	0	0.0005	0.9998	0.9994	1	NA							3) Uncertain significance		New Uncertain			no			0
Streptomycin	glpK	p.Phe32Cys	glpK_p.Phe32Cys	2	missense_variant	(see "Genomic_coordinates" sheet)	NA	0	0	0	1	0	10367	15608	0.0001	0	0.0005	1	0.9998	1	1	0.025	1	NA	NA	NA	NA	NA	NA	NA	NA	NA	NA	2332	2512	FALSE	FALSE	Inf	0.0386	Inf	0	0	0.0004	1	0.9998	1	3) Uncertain significance	3) Uncertain significance	ALL+WHO	3) Uncertain significance	NA	0	0	0	1	0	7735	11874	0.0001	0	0.0007	1	0.9997	1	1	0.025	1	NA	NA	NA	NA	NA	NA	NA	NA	NA	NA	1931	2071	FALSE	FALSE	0	0	0	0	0	0	0	Inf	0.0394	Inf	0	0	0.0005	1	0.9997	1	NA							3) Uncertain significance		New Uncertain			no			0
Streptomycin	glpK	p.Phe365Leu	glpK_p.Phe365Leu	2	missense_variant	(see "Genomic_coordinates" sheet)	1	2	0	2	0	2	10368	15606	0	0	0.0004	0.9999	0.9995	1	0	0	0.8419	0	0	0.8419	0	0	0.8419	0	0	8.0156	0.5203	495.5	2512	FALSE	FALSE	0	0	8.0156	0	0	0.0004	0.9999	0.9995	1	3) Uncertain significance	3) Uncertain significance	ALL+WHO	3) Uncertain significance	1	1	0	1	0	1	7736	11873	0	0	0.0005	0.9999	0.9995	1	0	0	0.975	0	0	0.975	0	0	0.975	0	0	59.8062	1	806.5	2071	FALSE	FALSE	0	0	0	0	0	0	0	0	0	59.8062	0	0	0.0005	0.9999	0.9995	1	1							3) Uncertain significance		New Uncertain			no			0
Streptomycin	glpK	p.Phe369Leu	glpK_p.Phe369Leu	2	missense_variant	(see "Genomic_coordinates" sheet)	1	1	0	1	0	1	10368	15607	0	0	0.0004	0.9999	0.9996	1	0	0	0.975	0	0	0.975	0	0	0.975	0	0	58.6578	1	973.5	2512	FALSE	FALSE	0	0	58.6578	0	0	0.0004	0.9999	0.9996	1	3) Uncertain significance	3) Uncertain significance	ALL+WHO	3) Uncertain significance	1	1	0	1	0	1	7736	11873	0	0	0.0005	0.9999	0.9995	1	0	0	0.975	0	0	0.975	0	0	0.975	0	0	59.8062	1	806.5	2071	FALSE	FALSE	0	0	0	0	0	0	0	0	0	59.8062	0	0	0.0005	0.9999	0.9995	1	1							3) Uncertain significance		New Uncertain			no			0
Streptomycin	glpK	p.Pro236Ala	glpK_p.Pro236Ala	2	missense_variant	(see "Genomic_coordinates" sheet)	NA	0	0	0	1	0	10367	15608	0.0001	0	0.0005	1	0.9998	1	1	0.025	1	NA	NA	NA	NA	NA	NA	NA	NA	NA	NA	2356	2512	FALSE	FALSE	Inf	0.0386	Inf	0	0	0.0004	1	0.9998	1	3) Uncertain significance	3) Uncertain significance	ALL+WHO	3) Uncertain significance	NA	0	0	0	1	0	7735	11874	0.0001	0	0.0007	1	0.9997	1	1	0.025	1	NA	NA	NA	NA	NA	NA	NA	NA	NA	NA	1946	2071	FALSE	FALSE	0	0	0	0	0	0	0	Inf	0.0394	Inf	0	0	0.0005	1	0.9997	1	NA							3) Uncertain significance		New Uncertain			no			0
Streptomycin	glpK	p.Pro239Arg	glpK_p.Pro239Arg	2	missense_variant	(see "Genomic_coordinates" sheet)	NA	0	0	0	1	0	10367	15608	0.0001	0	0.0005	1	0.9998	1	1	0.025	1	NA	NA	NA	NA	NA	NA	NA	NA	NA	NA	2374	2512	FALSE	FALSE	Inf	0.0386	Inf	0	0	0.0004	1	0.9998	1	3) Uncertain significance	3) Uncertain significance	ALL+WHO	3) Uncertain significance	NA	0	0	0	1	0	7735	11874	0.0001	0	0.0007	1	0.9997	1	1	0.025	1	NA	NA	NA	NA	NA	NA	NA	NA	NA	NA	1960	2071	FALSE	FALSE	0	0	0	0	0	0	0	Inf	0.0394	Inf	0	0	0.0005	1	0.9997	1	NA							3) Uncertain significance		New Uncertain			no			0
Streptomycin	glpK	p.Pro254fs	glpK_p.Pro254fs	2	frameshift	(see "Genomic_coordinates" sheet)	1	1	0	1	0	1	10368	15607	0	0	0.0004	0.9999	0.9996	1	0	0	0.975	0	0	0.975	0	0	0.975	0	0	58.6578	1	973.5	2512	FALSE	FALSE	0	0	58.6578	0	0	0.0004	0.9999	0.9996	1	3) Uncertain significance	3) Uncertain significance	ALL+WHO	3) Uncertain significance	1	1	0	1	0	1	7736	11873	0	0	0.0005	0.9999	0.9995	1	0	0	0.975	0	0	0.975	0	0	0.975	0	0	59.8062	1	806.5	2071	FALSE	FALSE	0	0	0	0	0	0	0	0	0	59.8062	0	0	0.0005	0.9999	0.9995	1	NA							3) Uncertain significance		New Uncertain			no			0
Streptomycin	glpK	p.Pro254Gln	glpK_p.Pro254Gln	2	missense_variant	(see "Genomic_coordinates" sheet)	1	1	0	1	0	1	10368	15607	0	0	0.0004	0.9999	0.9996	1	0	0	0.975	0	0	0.975	0	0	0.975	0	0	58.6578	1	973.5	2512	FALSE	FALSE	0	0	58.6578	0	0	0.0004	0.9999	0.9996	1	3) Uncertain significance	3) Uncertain significance	ALL+WHO	3) Uncertain significance	1	1	0	1	0	1	7736	11873	0	0	0.0005	0.9999	0.9995	1	0	0	0.975	0	0	0.975	0	0	0.975	0	0	59.8062	1	806.5	2071	FALSE	FALSE	0	0	0	0	0	0	0	0	0	59.8062	0	0	0.0005	0.9999	0.9995	1	NA							3) Uncertain significance		New Uncertain			no			0
Streptomycin	glpK	p.Pro254Leu	glpK_p.Pro254Leu	2	missense_variant	(see "Genomic_coordinates" sheet)	1	1	0	1	0	1	10368	15607	0	0	0.0004	0.9999	0.9996	1	0	0	0.975	0	0	0.975	0	0	0.975	0	0	58.6578	1	973.5	2512	FALSE	FALSE	0	0	58.6578	0	0	0.0004	0.9999	0.9996	1	3) Uncertain significance	3) Uncertain significance	ALL+WHO	3) Uncertain significance	1	1	0	1	0	1	7736	11873	0	0	0.0005	0.9999	0.9995	1	0	0	0.975	0	0	0.975	0	0	0.975	0	0	59.8062	1	806.5	2071	FALSE	FALSE	0	0	0	0	0	0	0	0	0	59.8062	0	0	0.0005	0.9999	0.9995	1	1							3) Uncertain significance		New Uncertain			no			0
Streptomycin	glpK	p.Pro274Leu	glpK_p.Pro274Leu	2	missense_variant	(see "Genomic_coordinates" sheet)	NA	0	0	0	1	1	10367	15607	0.0001	0	0.0005	0.9999	0.9996	1	0.5	0.0126	0.9874	NA	NA	NA	0	0	0.975	NA	NA	NA	NA	2349	2512	FALSE	FALSE	1.5054	0.0192	118.075	0	0	0.0004	0.9999	0.9996	1	3) Uncertain significance	3) Uncertain significance	ALL+WHO	3) Uncertain significance	NA	0	0	0	0	1	7736	11873	0	0	0.0005	0.9999	0.9995	1	0	0	0.975	NA	NA	NA	0	0	0.975	NA	NA	NA	NA	1944	2071	FALSE	FALSE	0	0	0	0	0	0	0	0	0	59.8062	0	0	0.0005	0.9999	0.9995	1	2							3) Uncertain significance		New Uncertain			no			0
Streptomycin	glpK	p.Pro315Leu	glpK_p.Pro315Leu	2	missense_variant	(see "Genomic_coordinates" sheet)	1	3	0	3	2	4	10366	15604	0.0002	0	0.0007	0.9997	0.9993	0.9999	0.3333	0.0433	0.7772	0	0	0.7076	0	0	0.6024	0	0	3.6435	0.2805	264	2512	FALSE	FALSE	0.7527	0.0681	5.253	0	0	0.0004	0.9997	0.9993	0.9999	3) Uncertain significance	3) Uncertain significance	ALL+WHO	3) Uncertain significance	1	3	0	3	0	4	7736	11870	0	0	0.0005	0.9997	0.9991	0.9999	0	0	0.6024	0	0	0.7076	0	0	0.6024	0	0	3.7141	0.2833	180.5	2071	FALSE	FALSE	0	0	0	0	0	0	0	0	0	2.3251	0	0	0.0005	0.9997	0.9991	0.9999	1							3) Uncertain significance		New Uncertain			no			0
Streptomycin	glpK	p.Pro363Arg	glpK_p.Pro363Arg	2	missense_variant	(see "Genomic_coordinates" sheet)	1	0	0	0	0	1	10368	15607	0	0	0.0004	0.9999	0.9996	1	0	0	0.975	NA	NA	NA	0	0	0.975	NA	NA	NA	NA	2382	2512	FALSE	FALSE	0	0	58.6578	0	0	0.0004	0.9999	0.9996	1	3) Uncertain significance	3) Uncertain significance	ALL+WHO	3) Uncertain significance	NA	NA	NA	NA	NA	NA	NA	NA	NA	NA	NA	NA	NA	NA	NA	NA	NA	NA	NA	NA	NA	NA	NA	NA	NA	NA	NA	NA	NA	NA	NA	0	0	0	0	0	0	0	NA	NA	NA	NA	NA	NA	NA	NA	NA	NA							3) Uncertain significance		New Uncertain			no			0
Streptomycin	glpK	p.Pro363Ser	glpK_p.Pro363Ser	2	missense_variant	(see "Genomic_coordinates" sheet)	1	0	0	0	0	1	10368	15607	0	0	0.0004	0.9999	0.9996	1	0	0	0.975	NA	NA	NA	0	0	0.975	NA	NA	NA	NA	2375	2512	FALSE	FALSE	0	0	58.6578	0	0	0.0004	0.9999	0.9996	1	3) Uncertain significance	3) Uncertain significance	ALL+WHO	3) Uncertain significance	1	0	0	0	0	1	7736	11873	0	0	0.0005	0.9999	0.9995	1	0	0	0.975	NA	NA	NA	0	0	0.975	NA	NA	NA	NA	1961	2071	FALSE	FALSE	0	0	0	0	0	0	0	0	0	59.8062	0	0	0.0005	0.9999	0.9995	1	NA							3) Uncertain significance		New Uncertain			no			0
Streptomycin	glpK	p.Pro371Ser	glpK_p.Pro371Ser	2	missense_variant	(see "Genomic_coordinates" sheet)	1	0	0	0	0	1	10368	15607	0	0	0.0004	0.9999	0.9996	1	0	0	0.975	NA	NA	NA	0	0	0.975	NA	NA	NA	NA	2350	2512	FALSE	FALSE	0	0	58.6578	0	0	0.0004	0.9999	0.9996	1	3) Uncertain significance	3) Uncertain significance	ALL+WHO	3) Uncertain significance	NA	NA	NA	NA	NA	NA	NA	NA	NA	NA	NA	NA	NA	NA	NA	NA	NA	NA	NA	NA	NA	NA	NA	NA	NA	NA	NA	NA	NA	NA	NA	0	0	0	0	0	0	0	NA	NA	NA	NA	NA	NA	NA	NA	NA	NA							3) Uncertain significance		New Uncertain			no			0
Streptomycin	glpK	p.Pro474Leu	glpK_p.Pro474Leu	2	missense_variant	(see "Genomic_coordinates" sheet)	1	2	0	2	3	2	10365	15606	0.0003	0.0001	0.0008	0.9999	0.9995	1	0.6	0.1466	0.9473	0	0	0.8419	0	0	0.8419	0	0	8.018	0.5204	557.5	2512	FALSE	FALSE	2.2585	0.2587	27.0477	0	0	0.0004	0.9999	0.9995	1	3) Uncertain significance	3) Uncertain significance	ALL+WHO	3) Uncertain significance	1	2	0	2	3	2	7733	11872	0.0004	0.0001	0.0011	0.9998	0.9994	1	0.6	0.1466	0.9473	0	0	0.8419	0	0	0.8419	0	0	8.1759	0.5223	463	2071	FALSE	FALSE	0	0	0	0	0	0	0	2.3029	0.2637	27.5795	0	0	0.0005	0.9998	0.9994	1	NA							3) Uncertain significance		New Uncertain			no			0
Streptomycin	glpK	p.Pro489Arg	glpK_p.Pro489Arg	2	missense_variant	(see "Genomic_coordinates" sheet)	1	0	0	0	0	1	10368	15607	0	0	0.0004	0.9999	0.9996	1	0	0	0.975	NA	NA	NA	0	0	0.975	NA	NA	NA	NA	2325	2512	FALSE	FALSE	0	0	58.6578	0	0	0.0004	0.9999	0.9996	1	3) Uncertain significance	3) Uncertain significance	ALL+WHO	3) Uncertain significance	NA	NA	NA	NA	NA	NA	NA	NA	NA	NA	NA	NA	NA	NA	NA	NA	NA	NA	NA	NA	NA	NA	NA	NA	NA	NA	NA	NA	NA	NA	NA	0	0	0	0	0	0	0	NA	NA	NA	NA	NA	NA	NA	NA	NA	NA							3) Uncertain significance		New Uncertain			no			0
Streptomycin	glpK	p.Pro51Leu	glpK_p.Pro51Leu	2	missense_variant	(see "Genomic_coordinates" sheet)	1	2	0	2	0	2	10368	15606	0	0	0.0004	0.9999	0.9995	1	0	0	0.8419	0	0	0.8419	0	0	0.8419	0	0	8.0156	0.5203	495.5	2512	FALSE	FALSE	0	0	8.0156	0	0	0.0004	0.9999	0.9995	1	3) Uncertain significance	3) Uncertain significance	ALL+WHO	3) Uncertain significance	1	2	0	2	0	2	7736	11872	0	0	0.0005	0.9998	0.9994	1	0	0	0.8419	0	0	0.8419	0	0	0.8419	0	0	8.1727	0.5222	407.5	2071	FALSE	FALSE	0	0	0	0	0	0	0	0	0	8.1727	0	0	0.0005	0.9998	0.9994	1	NA							3) Uncertain significance		New Uncertain			no			0
Streptomycin	glpK	p.Pro82Leu	glpK_p.Pro82Leu	2	missense_variant	(see "Genomic_coordinates" sheet)	1	1	0	1	0	1	10368	15607	0	0	0.0004	0.9999	0.9996	1	0	0	0.975	0	0	0.975	0	0	0.975	0	0	58.6578	1	973.5	2512	FALSE	FALSE	0	0	58.6578	0	0	0.0004	0.9999	0.9996	1	3) Uncertain significance	3) Uncertain significance	ALL+WHO	3) Uncertain significance	1	1	0	1	0	1	7736	11873	0	0	0.0005	0.9999	0.9995	1	0	0	0.975	0	0	0.975	0	0	0.975	0	0	59.8062	1	806.5	2071	FALSE	FALSE	0	0	0	0	0	0	0	0	0	59.8062	0	0	0.0005	0.9999	0.9995	1	NA							3) Uncertain significance		New Uncertain			no			0
Streptomycin	glpK	p.Ser124Leu	glpK_p.Ser124Leu	2	missense_variant	(see "Genomic_coordinates" sheet)	NA	0	0	0	1	0	10367	15608	0.0001	0	0.0005	1	0.9998	1	1	0.025	1	NA	NA	NA	NA	NA	NA	NA	NA	NA	NA	2302	2512	FALSE	FALSE	Inf	0.0386	Inf	0	0	0.0004	1	0.9998	1	3) Uncertain significance	3) Uncertain significance	ALL+WHO	3) Uncertain significance	NA	0	0	0	1	0	7735	11874	0.0001	0	0.0007	1	0.9997	1	1	0.025	1	NA	NA	NA	NA	NA	NA	NA	NA	NA	NA	1906	2071	FALSE	FALSE	0	0	0	0	0	0	0	Inf	0.0394	Inf	0	0	0.0005	1	0.9997	1	NA							3) Uncertain significance		New Uncertain			no			0
Streptomycin	glpK	p.Ser124Pro	glpK_p.Ser124Pro	2	missense_variant	(see "Genomic_coordinates" sheet)	1	2	2	0	2	2	10366	15606	0.0002	0	0.0007	0.9999	0.9995	1	0.5	0.0676	0.9324	1	0.1581	1	0.5	0.0676	0.9324	Inf	0.2827	Inf	0.1593	190	2512	FALSE	FALSE	1.5055	0.1091	20.7697	0.0002	0	0.0007	0.9999	0.9995	1	3) Uncertain significance	3) Uncertain significance	ALL+WHO	3) Uncertain significance	NA	0	0	0	0	2	7736	11872	0	0	0.0005	0.9998	0.9994	1	0	0	0.8419	NA	NA	NA	0	0	0.8419	NA	NA	NA	NA	1947	2071	FALSE	FALSE	0	0	0	0	0	0	0	0	0	8.1727	0	0	0.0005	0.9998	0.9994	1	2							3) Uncertain significance		New Uncertain			no			0
Streptomycin	glpK	p.Ser2fs	glpK_p.Ser2fs	2	frameshift	(see "Genomic_coordinates" sheet)	NA	0	0	0	0	1	10368	15607	0	0	0.0004	0.9999	0.9996	1	0	0	0.975	NA	NA	NA	0	0	0.975	NA	NA	NA	NA	2346	2512	FALSE	FALSE	0	0	58.6578	0	0	0.0004	0.9999	0.9996	1	3) Uncertain significance	3) Uncertain significance	ALL+WHO	3) Uncertain significance	NA	0	0	0	0	1	7736	11873	0	0	0.0005	0.9999	0.9995	1	0	0	0.975	NA	NA	NA	0	0	0.975	NA	NA	NA	NA	1941	2071	FALSE	FALSE	0	0	0	0	0	0	0	0	0	59.8062	0	0	0.0005	0.9999	0.9995	1	NA							3) Uncertain significance		New Uncertain			no			0
Streptomycin	glpK	p.Ser2Phe	glpK_p.Ser2Phe	2	missense_variant	(see "Genomic_coordinates" sheet)	1	0	0	0	0	1	10368	15607	0	0	0.0004	0.9999	0.9996	1	0	0	0.975	NA	NA	NA	0	0	0.975	NA	NA	NA	NA	2339	2512	FALSE	FALSE	0	0	58.6578	0	0	0.0004	0.9999	0.9996	1	3) Uncertain significance	3) Uncertain significance	ALL+WHO	3) Uncertain significance	1	0	0	0	0	1	7736	11873	0	0	0.0005	0.9999	0.9995	1	0	0	0.975	NA	NA	NA	0	0	0.975	NA	NA	NA	NA	1936	2071	FALSE	FALSE	0	0	0	0	0	0	0	0	0	59.8062	0	0	0.0005	0.9999	0.9995	1	NA							3) Uncertain significance		New Uncertain			no			0
Streptomycin	glpK	p.Ser2Thr	glpK_p.Ser2Thr	2	missense_variant	(see "Genomic_coordinates" sheet)	NA	0	0	0	0	3	10368	15605	0	0	0.0004	0.9998	0.9994	1	0	0	0.7076	NA	NA	NA	0	0	0.7076	NA	NA	NA	NA	2273	2512	FALSE	FALSE	0	0	3.643	0	0	0.0004	0.9998	0.9994	1	3) Uncertain significance	3) Uncertain significance	ALL+WHO	3) Uncertain significance	NA	0	0	0	0	3	7736	11871	0	0	0.0005	0.9997	0.9993	0.9999	0	0	0.7076	NA	NA	NA	0	0	0.7076	NA	NA	NA	NA	1891	2071	FALSE	FALSE	0	0	0	0	0	0	0	0	0	3.7144	0	0	0.0005	0.9997	0.9993	0.9999	NA							3) Uncertain significance		New Uncertain			no			0
Streptomycin	glpK	p.Ser366Cys	glpK_p.Ser366Cys	2	missense_variant	(see "Genomic_coordinates" sheet)	1	0	0	0	0	1	10368	15607	0	0	0.0004	0.9999	0.9996	1	0	0	0.975	NA	NA	NA	0	0	0.975	NA	NA	NA	NA	2290	2512	FALSE	FALSE	0	0	58.6578	0	0	0.0004	0.9999	0.9996	1	3) Uncertain significance	3) Uncertain significance	ALL+WHO	3) Uncertain significance	NA	NA	NA	NA	NA	NA	NA	NA	NA	NA	NA	NA	NA	NA	NA	NA	NA	NA	NA	NA	NA	NA	NA	NA	NA	NA	NA	NA	NA	NA	NA	0	0	0	0	0	0	0	NA	NA	NA	NA	NA	NA	NA	NA	NA	NA							3) Uncertain significance		New Uncertain			no			0
Streptomycin	glpK	p.Ser416Ala	glpK_p.Ser416Ala	2	missense_variant	(see "Genomic_coordinates" sheet)	NA	0	0	0	2	0	10366	15608	0.0002	0	0.0007	1	0.9998	1	1	0.1581	1	NA	NA	NA	NA	NA	NA	NA	NA	NA	NA	2347	2512	FALSE	FALSE	Inf	0.2827	Inf	0	0	0.0004	1	0.9998	1	3) Uncertain significance	3) Uncertain significance	ALL+WHO	3) Uncertain significance	NA	0	0	0	2	0	7734	11874	0.0003	0	0.0009	1	0.9997	1	1	0.1581	1	NA	NA	NA	NA	NA	NA	NA	NA	NA	NA	1942	2071	FALSE	FALSE	0	0	0	0	0	0	0	Inf	0.2883	Inf	0	0	0.0005	1	0.9997	1	NA							3) Uncertain significance		New Uncertain			no			0
Streptomycin	glpK	p.Ser416Tyr	glpK_p.Ser416Tyr	2	missense_variant	(see "Genomic_coordinates" sheet)	1	1	0	1	1	2	10367	15606	0.0001	0	0.0005	0.9999	0.9995	1	0.3333	0.0084	0.9057	0	0	0.975	0	0	0.8419	0	0	58.6597	1	973.5	2512	FALSE	FALSE	0.7527	0.0128	14.4606	0	0	0.0004	0.9999	0.9995	1	3) Uncertain significance	3) Uncertain significance	ALL+WHO	3) Uncertain significance	NA	NA	NA	NA	NA	NA	NA	NA	NA	NA	NA	NA	NA	NA	NA	NA	NA	NA	NA	NA	NA	NA	NA	NA	NA	NA	NA	NA	NA	NA	NA	0	0	0	0	0	0	0	NA	NA	NA	NA	NA	NA	NA	NA	NA	3							3) Uncertain significance		New Uncertain			no			0
Streptomycin	glpK	p.Ser517Cys	glpK_p.Ser517Cys	2	missense_variant	(see "Genomic_coordinates" sheet)	1	1	0	1	0	1	10368	15607	0	0	0.0004	0.9999	0.9996	1	0	0	0.975	0	0	0.975	0	0	0.975	0	0	58.6578	1	973.5	2512	FALSE	FALSE	0	0	58.6578	0	0	0.0004	0.9999	0.9996	1	3) Uncertain significance	3) Uncertain significance	ALL+WHO	3) Uncertain significance	1	1	0	1	0	1	7736	11873	0	0	0.0005	0.9999	0.9995	1	0	0	0.975	0	0	0.975	0	0	0.975	0	0	59.8062	1	806.5	2071	FALSE	FALSE	0	0	0	0	0	0	0	0	0	59.8062	0	0	0.0005	0.9999	0.9995	1	2							3) Uncertain significance		New Uncertain			no			0
Streptomycin	glpK	p.Ser73Trp	glpK_p.Ser73Trp	2	missense_variant	(see "Genomic_coordinates" sheet)	1	0	0	0	0	1	10368	15607	0	0	0.0004	0.9999	0.9996	1	0	0	0.975	NA	NA	NA	0	0	0.975	NA	NA	NA	NA	2303	2512	FALSE	FALSE	0	0	58.6578	0	0	0.0004	0.9999	0.9996	1	3) Uncertain significance	3) Uncertain significance	ALL+WHO	3) Uncertain significance	NA	NA	NA	NA	NA	NA	NA	NA	NA	NA	NA	NA	NA	NA	NA	NA	NA	NA	NA	NA	NA	NA	NA	NA	NA	NA	NA	NA	NA	NA	NA	0	0	0	0	0	0	0	NA	NA	NA	NA	NA	NA	NA	NA	NA	NA							3) Uncertain significance		New Uncertain			no			0
Streptomycin	glpK	p.Thr145Ser	glpK_p.Thr145Ser	2	missense_variant	(see "Genomic_coordinates" sheet)	NA	0	0	0	1	0	10367	15608	0.0001	0	0.0005	1	0.9998	1	1	0.025	1	NA	NA	NA	NA	NA	NA	NA	NA	NA	NA	2297	2512	FALSE	FALSE	Inf	0.0386	Inf	0	0	0.0004	1	0.9998	1	3) Uncertain significance	3) Uncertain significance	ALL+WHO	3) Uncertain significance	NA	NA	NA	NA	NA	NA	NA	NA	NA	NA	NA	NA	NA	NA	NA	NA	NA	NA	NA	NA	NA	NA	NA	NA	NA	NA	NA	NA	NA	NA	NA	0	0	0	0	0	0	0	NA	NA	NA	NA	NA	NA	NA	NA	NA	NA							3) Uncertain significance		New Uncertain			no			0
Streptomycin	glpK	p.Thr195fs	glpK_p.Thr195fs	2	frameshift	(see "Genomic_coordinates" sheet)	1	1	0	1	0	1	10368	15607	0	0	0.0004	0.9999	0.9996	1	0	0	0.975	0	0	0.975	0	0	0.975	0	0	58.6578	1	973.5	2512	FALSE	FALSE	0	0	58.6578	0	0	0.0004	0.9999	0.9996	1	3) Uncertain significance	3) Uncertain significance	ALL+WHO	3) Uncertain significance	1	1	0	1	0	1	7736	11873	0	0	0.0005	0.9999	0.9995	1	0	0	0.975	0	0	0.975	0	0	0.975	0	0	59.8062	1	806.5	2071	FALSE	FALSE	0	0	0	0	0	0	0	0	0	59.8062	0	0	0.0005	0.9999	0.9995	1	NA							3) Uncertain significance		New Uncertain			no			0
Streptomycin	glpK	p.Thr203Ala	glpK_p.Thr203Ala	2	missense_variant	(see "Genomic_coordinates" sheet)	NA	0	0	0	1	0	10367	15608	0.0001	0	0.0005	1	0.9998	1	1	0.025	1	NA	NA	NA	NA	NA	NA	NA	NA	NA	NA	2403	2512	FALSE	FALSE	Inf	0.0386	Inf	0	0	0.0004	1	0.9998	1	3) Uncertain significance	3) Uncertain significance	ALL+WHO	3) Uncertain significance	NA	0	0	0	1	0	7735	11874	0.0001	0	0.0007	1	0.9997	1	1	0.025	1	NA	NA	NA	NA	NA	NA	NA	NA	NA	NA	1982	2071	FALSE	FALSE	0	0	0	0	0	0	0	Inf	0.0394	Inf	0	0	0.0005	1	0.9997	1	1							3) Uncertain significance		New Uncertain			no			0
Streptomycin	glpK	p.Thr243Lys	glpK_p.Thr243Lys	2	missense_variant	(see "Genomic_coordinates" sheet)	NA	0	0	0	1	0	10367	15608	0.0001	0	0.0005	1	0.9998	1	1	0.025	1	NA	NA	NA	NA	NA	NA	NA	NA	NA	NA	2328	2512	FALSE	FALSE	Inf	0.0386	Inf	0	0	0.0004	1	0.9998	1	3) Uncertain significance	3) Uncertain significance	ALL+WHO	3) Uncertain significance	NA	0	0	0	1	0	7735	11874	0.0001	0	0.0007	1	0.9997	1	1	0.025	1	NA	NA	NA	NA	NA	NA	NA	NA	NA	NA	1926	2071	FALSE	FALSE	0	0	0	0	0	0	0	Inf	0.0394	Inf	0	0	0.0005	1	0.9997	1	NA							3) Uncertain significance		New Uncertain			no			0
Streptomycin	glpK	p.Thr24Ala	glpK_p.Thr24Ala	2	missense_variant	(see "Genomic_coordinates" sheet)	NA	0	0	0	1	0	10367	15608	0.0001	0	0.0005	1	0.9998	1	1	0.025	1	NA	NA	NA	NA	NA	NA	NA	NA	NA	NA	2399	2512	FALSE	FALSE	Inf	0.0386	Inf	0	0	0.0004	1	0.9998	1	3) Uncertain significance	3) Uncertain significance	ALL+WHO	3) Uncertain significance	NA	0	0	0	1	0	7735	11874	0.0001	0	0.0007	1	0.9997	1	1	0.025	1	NA	NA	NA	NA	NA	NA	NA	NA	NA	NA	1979	2071	FALSE	FALSE	0	0	0	0	0	0	0	Inf	0.0394	Inf	0	0	0.0005	1	0.9997	1	NA							3) Uncertain significance		New Uncertain			no			0
Streptomycin	glpK	p.Thr256Ile	glpK_p.Thr256Ile	2	missense_variant	(see "Genomic_coordinates" sheet)	NA	0	0	0	1	0	10367	15608	0.0001	0	0.0005	1	0.9998	1	1	0.025	1	NA	NA	NA	NA	NA	NA	NA	NA	NA	NA	2304	2512	FALSE	FALSE	Inf	0.0386	Inf	0	0	0.0004	1	0.9998	1	3) Uncertain significance	3) Uncertain significance	ALL+WHO	3) Uncertain significance	NA	0	0	0	1	0	7735	11874	0.0001	0	0.0007	1	0.9997	1	1	0.025	1	NA	NA	NA	NA	NA	NA	NA	NA	NA	NA	1907	2071	FALSE	FALSE	0	0	0	0	0	0	0	Inf	0.0394	Inf	0	0	0.0005	1	0.9997	1	NA							3) Uncertain significance		New Uncertain			no			0
Streptomycin	glpK	p.Thr280Ala	glpK_p.Thr280Ala	2	missense_variant	(see "Genomic_coordinates" sheet)	1	1	0	1	0	2	10368	15606	0	0	0.0004	0.9999	0.9995	1	0	0	0.8419	0	0	0.975	0	0	0.8419	0	0	58.654	1	973.5	2512	FALSE	FALSE	0	0	8.0156	0	0	0.0004	0.9999	0.9995	1	3) Uncertain significance	3) Uncertain significance	ALL+WHO	3) Uncertain significance	1	1	0	1	0	2	7736	11872	0	0	0.0005	0.9998	0.9994	1	0	0	0.8419	0	0	0.975	0	0	0.8419	0	0	59.8011	1	806.5	2071	FALSE	FALSE	0	0	0	0	0	0	0	0	0	8.1727	0	0	0.0005	0.9998	0.9994	1	NA							3) Uncertain significance		New Uncertain			no			0
Streptomycin	glpK	p.Thr280Asn	glpK_p.Thr280Asn	2	missense_variant	(see "Genomic_coordinates" sheet)	1	0	0	0	0	1	10368	15607	0	0	0.0004	0.9999	0.9996	1	0	0	0.975	NA	NA	NA	0	0	0.975	NA	NA	NA	NA	2368	2512	FALSE	FALSE	0	0	58.6578	0	0	0.0004	0.9999	0.9996	1	3) Uncertain significance	3) Uncertain significance	ALL+WHO	3) Uncertain significance	NA	NA	NA	NA	NA	NA	NA	NA	NA	NA	NA	NA	NA	NA	NA	NA	NA	NA	NA	NA	NA	NA	NA	NA	NA	NA	NA	NA	NA	NA	NA	0	0	0	0	0	0	0	NA	NA	NA	NA	NA	NA	NA	NA	NA	NA							3) Uncertain significance		New Uncertain			no			0
Streptomycin	glpK	p.Thr291Asn	glpK_p.Thr291Asn	2	missense_variant	(see "Genomic_coordinates" sheet)	NA	0	0	0	2	0	10366	15608	0.0002	0	0.0007	1	0.9998	1	1	0.1581	1	NA	NA	NA	NA	NA	NA	NA	NA	NA	NA	2404	2512	FALSE	FALSE	Inf	0.2827	Inf	0	0	0.0004	1	0.9998	1	3) Uncertain significance	3) Uncertain significance	ALL+WHO	3) Uncertain significance	NA	0	0	0	2	0	7734	11874	0.0003	0	0.0009	1	0.9997	1	1	0.1581	1	NA	NA	NA	NA	NA	NA	NA	NA	NA	NA	1983	2071	FALSE	FALSE	0	0	0	0	0	0	0	Inf	0.2883	Inf	0	0	0.0005	1	0.9997	1	NA							3) Uncertain significance		New Uncertain			no			0
Streptomycin	glpK	p.Thr304Ala	glpK_p.Thr304Ala	2	missense_variant	(see "Genomic_coordinates" sheet)	NA	0	0	0	1	0	10367	15608	0.0001	0	0.0005	1	0.9998	1	1	0.025	1	NA	NA	NA	NA	NA	NA	NA	NA	NA	NA	2362	2512	FALSE	FALSE	Inf	0.0386	Inf	0	0	0.0004	1	0.9998	1	3) Uncertain significance	3) Uncertain significance	ALL+WHO	3) Uncertain significance	NA	0	0	0	1	0	7735	11874	0.0001	0	0.0007	1	0.9997	1	1	0.025	1	NA	NA	NA	NA	NA	NA	NA	NA	NA	NA	1952	2071	FALSE	FALSE	0	0	0	0	0	0	0	Inf	0.0394	Inf	0	0	0.0005	1	0.9997	1	NA							3) Uncertain significance		New Uncertain			no			0
Streptomycin	glpK	p.Thr326Ala	glpK_p.Thr326Ala	2	missense_variant	(see "Genomic_coordinates" sheet)	NA	0	0	0	1	0	10367	15608	0.0001	0	0.0005	1	0.9998	1	1	0.025	1	NA	NA	NA	NA	NA	NA	NA	NA	NA	NA	2354	2512	FALSE	FALSE	Inf	0.0386	Inf	0	0	0.0004	1	0.9998	1	3) Uncertain significance	3) Uncertain significance	ALL+WHO	3) Uncertain significance	NA	NA	NA	NA	NA	NA	NA	NA	NA	NA	NA	NA	NA	NA	NA	NA	NA	NA	NA	NA	NA	NA	NA	NA	NA	NA	NA	NA	NA	NA	NA	0	0	0	0	0	0	0	NA	NA	NA	NA	NA	NA	NA	NA	NA	NA							3) Uncertain significance		New Uncertain			no			0
Streptomycin	glpK	p.Thr326fs	glpK_p.Thr326fs	2	frameshift	(see "Genomic_coordinates" sheet)	NA	0	0	0	1	0	10367	15608	0.0001	0	0.0005	1	0.9998	1	1	0.025	1	NA	NA	NA	NA	NA	NA	NA	NA	NA	NA	2333	2512	FALSE	FALSE	Inf	0.0386	Inf	0	0	0.0004	1	0.9998	1	3) Uncertain significance	3) Uncertain significance	ALL+WHO	3) Uncertain significance	NA	NA	NA	NA	NA	NA	NA	NA	NA	NA	NA	NA	NA	NA	NA	NA	NA	NA	NA	NA	NA	NA	NA	NA	NA	NA	NA	NA	NA	NA	NA	0	0	0	0	0	0	0	NA	NA	NA	NA	NA	NA	NA	NA	NA	NA							3) Uncertain significance		New Uncertain			no			0
Streptomycin	glpK	p.Thr397Ala	glpK_p.Thr397Ala	2	missense_variant	(see "Genomic_coordinates" sheet)	1	2	0	2	3	2	10365	15606	0.0003	0.0001	0.0008	0.9999	0.9995	1	0.6	0.1466	0.9473	0	0	0.8419	0	0	0.8419	0	0	8.018	0.5204	557.5	2512	FALSE	FALSE	2.2585	0.2587	27.0477	0	0	0.0004	0.9999	0.9995	1	3) Uncertain significance	3) Uncertain significance	ALL+WHO	3) Uncertain significance	1	1	0	1	1	1	7735	11873	0.0001	0	0.0007	0.9999	0.9995	1	0.5	0.0126	0.9874	0	0	0.975	0	0	0.975	0	0	59.8139	1	806.5	2071	FALSE	FALSE	0	0	0	0	0	0	0	1.535	0.0196	120.39	0	0	0.0005	0.9999	0.9995	1	NA							3) Uncertain significance		New Uncertain			no			0
Streptomycin	glpK	p.Thr397Met	glpK_p.Thr397Met	2	missense_variant	(see "Genomic_coordinates" sheet)	1	1	0	1	0	1	10368	15607	0	0	0.0004	0.9999	0.9996	1	0	0	0.975	0	0	0.975	0	0	0.975	0	0	58.6578	1	973.5	2512	FALSE	FALSE	0	0	58.6578	0	0	0.0004	0.9999	0.9996	1	3) Uncertain significance	3) Uncertain significance	ALL+WHO	3) Uncertain significance	1	1	0	1	0	1	7736	11873	0	0	0.0005	0.9999	0.9995	1	0	0	0.975	0	0	0.975	0	0	0.975	0	0	59.8062	1	806.5	2071	FALSE	FALSE	0	0	0	0	0	0	0	0	0	59.8062	0	0	0.0005	0.9999	0.9995	1	NA							3) Uncertain significance		New Uncertain			no			0
Streptomycin	glpK	p.Thr430Ala	glpK_p.Thr430Ala	2	missense_variant	(see "Genomic_coordinates" sheet)	1	7	1	6	5	11	10363	15597	0.0005	0.0002	0.0011	0.9993	0.9987	0.9996	0.3125	0.1102	0.5866	0.1429	0.0036	0.5787	0.0833	0.0021	0.3848	0.2508	0.0055	2.0682	0.2551	219	2512	FALSE	FALSE	0.6841	0.1863	2.1366	0.0001	0	0.0005	0.9993	0.9987	0.9996	3) Uncertain significance	3) Uncertain significance	ALL+WHO	3) Uncertain significance	1	5	1	4	4	9	7732	11865	0.0005	0.0001	0.0013	0.9992	0.9986	0.9997	0.3077	0.0909	0.6143	0.2	0.0051	0.7164	0.1	0.0025	0.445	0.3836	0.0078	3.8778	0.6545	492	2071	FALSE	FALSE	0	0	0	0	0	0	0	0.682	0.1534	2.4447	0.0001	0	0.0007	0.9992	0.9986	0.9997	36							3) Uncertain significance		New Uncertain			no			0
Streptomycin	glpK	p.Thr430Ser	glpK_p.Thr430Ser	2	missense_variant	(see "Genomic_coordinates" sheet)	1	0	0	0	1	3	10367	15605	0.0001	0	0.0005	0.9998	0.9994	1	0.25	0.0063	0.8059	NA	NA	NA	0	0	0.7076	NA	NA	NA	NA	2305	2512	FALSE	FALSE	0.5018	0.0096	6.2501	0	0	0.0004	0.9998	0.9994	1	3) Uncertain significance	3) Uncertain significance	ALL+WHO	3) Uncertain significance	1	0	0	0	1	3	7735	11871	0.0001	0	0.0007	0.9997	0.9993	0.9999	0.25	0.0063	0.8059	NA	NA	NA	0	0	0.7076	NA	NA	NA	NA	1908	2071	FALSE	FALSE	0	0	0	0	0	0	0	0.5116	0.0097	6.3728	0	0	0.0005	0.9997	0.9993	0.9999	NA							3) Uncertain significance		New Uncertain			no			0
Streptomycin	glpK	p.Thr490Met	glpK_p.Thr490Met	2	missense_variant	(see "Genomic_coordinates" sheet)	1	1	0	1	0	1	10368	15607	0	0	0.0004	0.9999	0.9996	1	0	0	0.975	0	0	0.975	0	0	0.975	0	0	58.6578	1	973.5	2512	FALSE	FALSE	0	0	58.6578	0	0	0.0004	0.9999	0.9996	1	3) Uncertain significance	3) Uncertain significance	ALL+WHO	3) Uncertain significance	NA	NA	NA	NA	NA	NA	NA	NA	NA	NA	NA	NA	NA	NA	NA	NA	NA	NA	NA	NA	NA	NA	NA	NA	NA	NA	NA	NA	NA	NA	NA	0	0	0	0	0	0	0	NA	NA	NA	NA	NA	NA	NA	NA	NA	NA							3) Uncertain significance		New Uncertain			no			0
Streptomycin	glpK	p.Thr490Ser	glpK_p.Thr490Ser	2	missense_variant	(see "Genomic_coordinates" sheet)	1	0	0	0	0	1	10368	15607	0	0	0.0004	0.9999	0.9996	1	0	0	0.975	NA	NA	NA	0	0	0.975	NA	NA	NA	NA	2306	2512	FALSE	FALSE	0	0	58.6578	0	0	0.0004	0.9999	0.9996	1	3) Uncertain significance	3) Uncertain significance	ALL+WHO	3) Uncertain significance	NA	NA	NA	NA	NA	NA	NA	NA	NA	NA	NA	NA	NA	NA	NA	NA	NA	NA	NA	NA	NA	NA	NA	NA	NA	NA	NA	NA	NA	NA	NA	0	0	0	0	0	0	0	NA	NA	NA	NA	NA	NA	NA	NA	NA	4							3) Uncertain significance		New Uncertain			no			0
Streptomycin	glpK	p.Thr510Ile	glpK_p.Thr510Ile	2	missense_variant	(see "Genomic_coordinates" sheet)	NA	0	0	0	1	0	10367	15608	0.0001	0	0.0005	1	0.9998	1	1	0.025	1	NA	NA	NA	NA	NA	NA	NA	NA	NA	NA	2312	2512	FALSE	FALSE	Inf	0.0386	Inf	0	0	0.0004	1	0.9998	1	3) Uncertain significance	3) Uncertain significance	ALL+WHO	3) Uncertain significance	NA	0	0	0	1	0	7735	11874	0.0001	0	0.0007	1	0.9997	1	1	0.025	1	NA	NA	NA	NA	NA	NA	NA	NA	NA	NA	1913	2071	FALSE	FALSE	0	0	0	0	0	0	0	Inf	0.0394	Inf	0	0	0.0005	1	0.9997	1	NA							3) Uncertain significance		New Uncertain			no			0
Streptomycin	glpK	p.Thr91Ala	glpK_p.Thr91Ala	2	missense_variant	(see "Genomic_coordinates" sheet)	1	0	0	0	0	1	10368	15607	0	0	0.0004	0.9999	0.9996	1	0	0	0.975	NA	NA	NA	0	0	0.975	NA	NA	NA	NA	2321	2512	FALSE	FALSE	0	0	58.6578	0	0	0.0004	0.9999	0.9996	1	3) Uncertain significance	3) Uncertain significance	ALL+WHO	3) Uncertain significance	1	0	0	0	0	1	7736	11873	0	0	0.0005	0.9999	0.9995	1	0	0	0.975	NA	NA	NA	0	0	0.975	NA	NA	NA	NA	1921	2071	FALSE	FALSE	0	0	0	0	0	0	0	0	0	59.8062	0	0	0.0005	0.9999	0.9995	1	NA							3) Uncertain significance		New Uncertain			no			0
Streptomycin	glpK	p.Thr97fs	glpK_p.Thr97fs	2	frameshift	(see "Genomic_coordinates" sheet)	1	0	0	0	0	1	10368	15607	0	0	0.0004	0.9999	0.9996	1	0	0	0.975	NA	NA	NA	0	0	0.975	NA	NA	NA	NA	2274	2512	FALSE	FALSE	0	0	58.6578	0	0	0.0004	0.9999	0.9996	1	3) Uncertain significance	3) Uncertain significance	ALL+WHO	3) Uncertain significance	1	0	0	0	0	1	7736	11873	0	0	0.0005	0.9999	0.9995	1	0	0	0.975	NA	NA	NA	0	0	0.975	NA	NA	NA	NA	1892	2071	FALSE	FALSE	0	0	0	0	0	0	0	0	0	59.8062	0	0	0.0005	0.9999	0.9995	1	NA							3) Uncertain significance		New Uncertain			no			0
Streptomycin	glpK	p.Trp100fs	glpK_p.Trp100fs	2	frameshift	(see "Genomic_coordinates" sheet)	NA	0	0	0	1	0	10367	15608	0.0001	0	0.0005	1	0.9998	1	1	0.025	1	NA	NA	NA	NA	NA	NA	NA	NA	NA	NA	2340	2512	FALSE	FALSE	Inf	0.0386	Inf	0	0	0.0004	1	0.9998	1	3) Uncertain significance	3) Uncertain significance	ALL+WHO	3) Uncertain significance	NA	0	0	0	1	0	7735	11874	0.0001	0	0.0007	1	0.9997	1	1	0.025	1	NA	NA	NA	NA	NA	NA	NA	NA	NA	NA	1937	2071	FALSE	FALSE	0	0	0	0	0	0	0	Inf	0.0394	Inf	0	0	0.0005	1	0.9997	1	1							3) Uncertain significance		New Uncertain			no			0
Streptomycin	glpK	p.Trp114Arg	glpK_p.Trp114Arg	2	missense_variant	(see "Genomic_coordinates" sheet)	1	1	0	1	0	1	10368	15607	0	0	0.0004	0.9999	0.9996	1	0	0	0.975	0	0	0.975	0	0	0.975	0	0	58.6578	1	973.5	2512	FALSE	FALSE	0	0	58.6578	0	0	0.0004	0.9999	0.9996	1	3) Uncertain significance	3) Uncertain significance	ALL+WHO	3) Uncertain significance	NA	NA	NA	NA	NA	NA	NA	NA	NA	NA	NA	NA	NA	NA	NA	NA	NA	NA	NA	NA	NA	NA	NA	NA	NA	NA	NA	NA	NA	NA	NA	0	0	0	0	0	0	0	NA	NA	NA	NA	NA	NA	NA	NA	NA	NA							3) Uncertain significance		New Uncertain			no			0
Streptomycin	glpK	p.Trp471Cys	glpK_p.Trp471Cys	2	missense_variant	(see "Genomic_coordinates" sheet)	NA	0	0	0	1	0	10367	15608	0.0001	0	0.0005	1	0.9998	1	1	0.025	1	NA	NA	NA	NA	NA	NA	NA	NA	NA	NA	2334	2512	FALSE	FALSE	Inf	0.0386	Inf	0	0	0.0004	1	0.9998	1	3) Uncertain significance	3) Uncertain significance	ALL+WHO	3) Uncertain significance	NA	0	0	0	1	0	7735	11874	0.0001	0	0.0007	1	0.9997	1	1	0.025	1	NA	NA	NA	NA	NA	NA	NA	NA	NA	NA	1932	2071	FALSE	FALSE	0	0	0	0	0	0	0	Inf	0.0394	Inf	0	0	0.0005	1	0.9997	1	NA							3) Uncertain significance		New Uncertain			no			0
Streptomycin	glpK	p.Trp487fs	glpK_p.Trp487fs	2	frameshift	(see "Genomic_coordinates" sheet)	NA	0	0	0	0	1	10368	15607	0	0	0.0004	0.9999	0.9996	1	0	0	0.975	NA	NA	NA	0	0	0.975	NA	NA	NA	NA	2400	2512	FALSE	FALSE	0	0	58.6578	0	0	0.0004	0.9999	0.9996	1	3) Uncertain significance	3) Uncertain significance	ALL+WHO	3) Uncertain significance	NA	0	0	0	0	1	7736	11873	0	0	0.0005	0.9999	0.9995	1	0	0	0.975	NA	NA	NA	0	0	0.975	NA	NA	NA	NA	1980	2071	FALSE	FALSE	0	0	0	0	0	0	0	0	0	59.8062	0	0	0.0005	0.9999	0.9995	1	NA							3) Uncertain significance		New Uncertain			no			0
Streptomycin	glpK	p.Trp513Arg	glpK_p.Trp513Arg	2	missense_variant	(see "Genomic_coordinates" sheet)	1	1	0	1	3	1	10365	15607	0.0003	0.0001	0.0008	0.9999	0.9996	1	0.75	0.1941	0.9937	0	0	0.975	0	0	0.975	0	0	58.6747	1	610	2512	FALSE	FALSE	4.5172	0.3626	236.855	0	0	0.0004	0.9999	0.9996	1	3) Uncertain significance	3) Uncertain significance	ALL+WHO	3) Uncertain significance	1	1	0	1	1	1	7735	11873	0.0001	0	0.0007	0.9999	0.9995	1	0.5	0.0126	0.9874	0	0	0.975	0	0	0.975	0	0	59.8139	1	806.5	2071	FALSE	FALSE	0	0	0	0	0	0	0	1.535	0.0196	120.39	0	0	0.0005	0.9999	0.9995	1	NA							3) Uncertain significance		New Uncertain			no			0
Streptomycin	glpK	p.Trp64Leu	glpK_p.Trp64Leu	2	missense_variant	(see "Genomic_coordinates" sheet)	1	1	0	1	0	1	10368	15607	0	0	0.0004	0.9999	0.9996	1	0	0	0.975	0	0	0.975	0	0	0.975	0	0	58.6578	1	973.5	2512	FALSE	FALSE	0	0	58.6578	0	0	0.0004	0.9999	0.9996	1	3) Uncertain significance	3) Uncertain significance	ALL+WHO	3) Uncertain significance	1	1	0	1	0	1	7736	11873	0	0	0.0005	0.9999	0.9995	1	0	0	0.975	0	0	0.975	0	0	0.975	0	0	59.8062	1	806.5	2071	FALSE	FALSE	0	0	0	0	0	0	0	0	0	59.8062	0	0	0.0005	0.9999	0.9995	1	NA							3) Uncertain significance		New Uncertain			no			0
Streptomycin	glpK	p.Tyr109Cys	glpK_p.Tyr109Cys	2	missense_variant	(see "Genomic_coordinates" sheet)	1	1	0	1	0	1	10368	15607	0	0	0.0004	0.9999	0.9996	1	0	0	0.975	0	0	0.975	0	0	0.975	0	0	58.6578	1	973.5	2512	FALSE	FALSE	0	0	58.6578	0	0	0.0004	0.9999	0.9996	1	3) Uncertain significance	3) Uncertain significance	ALL+WHO	3) Uncertain significance	1	1	0	1	0	1	7736	11873	0	0	0.0005	0.9999	0.9995	1	0	0	0.975	0	0	0.975	0	0	0.975	0	0	59.8062	1	806.5	2071	FALSE	FALSE	0	0	0	0	0	0	0	0	0	59.8062	0	0	0.0005	0.9999	0.9995	1	NA							3) Uncertain significance		New Uncertain			no			0
Streptomycin	glpK	p.Tyr281*	glpK_p.Tyr281*	2	stop_gained	(see "Genomic_coordinates" sheet)	1	1	0	1	1	1	10367	15607	0.0001	0	0.0005	0.9999	0.9996	1	0.5	0.0126	0.9874	0	0	0.975	0	0	0.975	0	0	58.6634	1	973.5	2512	FALSE	FALSE	1.5054	0.0192	118.075	0	0	0.0004	0.9999	0.9996	1	3) Uncertain significance	3) Uncertain significance	ALL+WHO	3) Uncertain significance	NA	0	0	0	1	0	7735	11874	0.0001	0	0.0007	1	0.9997	1	1	0.025	1	NA	NA	NA	NA	NA	NA	NA	NA	NA	NA	1927	2071	FALSE	FALSE	0	0	0	0	0	0	0	Inf	0.0394	Inf	0	0	0.0005	1	0.9997	1	1							3) Uncertain significance		New Uncertain			no			0
Streptomycin	glpK	p.Tyr308His	glpK_p.Tyr308His	2	missense_variant	(see "Genomic_coordinates" sheet)	1	0	0	0	0	1	10368	15607	0	0	0.0004	0.9999	0.9996	1	0	0	0.975	NA	NA	NA	0	0	0.975	NA	NA	NA	NA	2378	2512	FALSE	FALSE	0	0	58.6578	0	0	0.0004	0.9999	0.9996	1	3) Uncertain significance	3) Uncertain significance	ALL+WHO	3) Uncertain significance	1	0	0	0	0	1	7736	11873	0	0	0.0005	0.9999	0.9995	1	0	0	0.975	NA	NA	NA	0	0	0.975	NA	NA	NA	NA	1964	2071	FALSE	FALSE	0	0	0	0	0	0	0	0	0	59.8062	0	0	0.0005	0.9999	0.9995	1	1							3) Uncertain significance		New Uncertain			no			0
Streptomycin	glpK	p.Tyr372Cys	glpK_p.Tyr372Cys	2	missense_variant	(see "Genomic_coordinates" sheet)	NA	0	0	0	2	0	10366	15608	0.0002	0	0.0007	1	0.9998	1	1	0.1581	1	NA	NA	NA	NA	NA	NA	NA	NA	NA	NA	2392	2512	FALSE	FALSE	Inf	0.2827	Inf	0	0	0.0004	1	0.9998	1	3) Uncertain significance	3) Uncertain significance	ALL+WHO	3) Uncertain significance	NA	0	0	0	2	0	7734	11874	0.0003	0	0.0009	1	0.9997	1	1	0.1581	1	NA	NA	NA	NA	NA	NA	NA	NA	NA	NA	1974	2071	FALSE	FALSE	0	0	0	0	0	0	0	Inf	0.2883	Inf	0	0	0.0005	1	0.9997	1	NA							3) Uncertain significance		New Uncertain			no			0
Streptomycin	glpK	p.Tyr462fs	glpK_p.Tyr462fs	2	frameshift	(see "Genomic_coordinates" sheet)	NA	0	0	0	1	0	10367	15608	0.0001	0	0.0005	1	0.9998	1	1	0.025	1	NA	NA	NA	NA	NA	NA	NA	NA	NA	NA	2279	2512	FALSE	FALSE	Inf	0.0386	Inf	0	0	0.0004	1	0.9998	1	3) Uncertain significance	3) Uncertain significance	ALL+WHO	3) Uncertain significance	NA	NA	NA	NA	NA	NA	NA	NA	NA	NA	NA	NA	NA	NA	NA	NA	NA	NA	NA	NA	NA	NA	NA	NA	NA	NA	NA	NA	NA	NA	NA	0	0	0	0	0	0	0	NA	NA	NA	NA	NA	NA	NA	NA	NA	NA							3) Uncertain significance		New Uncertain			no			0
Streptomycin	glpK	p.Tyr500Cys	glpK_p.Tyr500Cys	2	missense_variant	(see "Genomic_coordinates" sheet)	1	2	0	2	0	2	10368	15606	0	0	0.0004	0.9999	0.9995	1	0	0	0.8419	0	0	0.8419	0	0	0.8419	0	0	8.0156	0.5203	495.5	2512	FALSE	FALSE	0	0	8.0156	0	0	0.0004	0.9999	0.9995	1	3) Uncertain significance	3) Uncertain significance	ALL+WHO	3) Uncertain significance	1	2	0	2	0	2	7736	11872	0	0	0.0005	0.9998	0.9994	1	0	0	0.8419	0	0	0.8419	0	0	0.8419	0	0	8.1727	0.5222	407.5	2071	FALSE	FALSE	0	0	0	0	0	0	0	0	0	8.1727	0	0	0.0005	0.9998	0.9994	1	NA							3) Uncertain significance		New Uncertain			no			0
Streptomycin	glpK	p.Val113Ala	glpK_p.Val113Ala	2	missense_variant	(see "Genomic_coordinates" sheet)	NA	0	0	0	1	0	10367	15608	0.0001	0	0.0005	1	0.9998	1	1	0.025	1	NA	NA	NA	NA	NA	NA	NA	NA	NA	NA	2386	2512	FALSE	FALSE	Inf	0.0386	Inf	0	0	0.0004	1	0.9998	1	3) Uncertain significance	3) Uncertain significance	ALL+WHO	3) Uncertain significance	NA	NA	NA	NA	NA	NA	NA	NA	NA	NA	NA	NA	NA	NA	NA	NA	NA	NA	NA	NA	NA	NA	NA	NA	NA	NA	NA	NA	NA	NA	NA	0	0	0	0	0	0	0	NA	NA	NA	NA	NA	NA	NA	NA	NA	NA							3) Uncertain significance		New Uncertain			no			0
Streptomycin	glpK	p.Val113Ile	glpK_p.Val113Ile	2	missense_variant	(see "Genomic_coordinates" sheet)	1	0	0	0	0	1	10368	15607	0	0	0.0004	0.9999	0.9996	1	0	0	0.975	NA	NA	NA	0	0	0.975	NA	NA	NA	NA	2387	2512	FALSE	FALSE	0	0	58.6578	0	0	0.0004	0.9999	0.9996	1	3) Uncertain significance	3) Uncertain significance	ALL+WHO	3) Uncertain significance	NA	NA	NA	NA	NA	NA	NA	NA	NA	NA	NA	NA	NA	NA	NA	NA	NA	NA	NA	NA	NA	NA	NA	NA	NA	NA	NA	NA	NA	NA	NA	0	0	0	0	0	0	0	NA	NA	NA	NA	NA	NA	NA	NA	NA	NA							3) Uncertain significance		New Uncertain			no			0
Streptomycin	glpK	p.Val162Leu	glpK_p.Val162Leu	2	missense_variant	(see "Genomic_coordinates" sheet)	NA	0	0	0	0	1	10368	15607	0	0	0.0004	0.9999	0.9996	1	0	0	0.975	NA	NA	NA	0	0	0.975	NA	NA	NA	NA	2329	2512	FALSE	FALSE	0	0	58.6578	0	0	0.0004	0.9999	0.9996	1	3) Uncertain significance	3) Uncertain significance	ALL+WHO	3) Uncertain significance	NA	0	0	0	0	1	7736	11873	0	0	0.0005	0.9999	0.9995	1	0	0	0.975	NA	NA	NA	0	0	0.975	NA	NA	NA	NA	1928	2071	FALSE	FALSE	0	0	0	0	0	0	0	0	0	59.8062	0	0	0.0005	0.9999	0.9995	1	NA							3) Uncertain significance		New Uncertain			no			0
Streptomycin	glpK	p.Val192fs	glpK_p.Val192fs	2	frameshift	(see "Genomic_coordinates" sheet)	1	60	4	56	180	122	10188	15486	0.0174	0.0149	0.0201	0.9922	0.9907	0.9935	0.596	0.5383	0.6518	0.0667	0.0185	0.162	0.0317	0.0087	0.0793	0.1086	0.0286	0.294	0	18	2512	TRUE	FALSE	2.2427	1.7697	2.8498	0.0004	0.0001	0.001	0.9922	0.9907	0.9935	3) Uncertain significance	3) Uncertain significance	ALL+WHO	3) Uncertain significance	1	35	2	33	106	58	7630	11816	0.0137	0.0112	0.0165	0.9951	0.9937	0.9963	0.6463	0.568	0.7193	0.0571	0.007	0.1916	0.0333	0.0041	0.1153	0.0939	0.0109	0.3672	0	23	2071	TRUE	FALSE	0	0	0	0	0	0	0	2.8302	2.0331	3.9735	0.0003	0	0.0009	0.9951	0.9937	0.9963	404							3) Uncertain significance		New Uncertain			no			0
Streptomycin	glpK	p.Val192Met	glpK_p.Val192Met	2	missense_variant	(see "Genomic_coordinates" sheet)	1	1	0	1	0	1	10368	15607	0	0	0.0004	0.9999	0.9996	1	0	0	0.975	0	0	0.975	0	0	0.975	0	0	58.6578	1	973.5	2512	FALSE	FALSE	0	0	58.6578	0	0	0.0004	0.9999	0.9996	1	3) Uncertain significance	3) Uncertain significance	ALL+WHO	3) Uncertain significance	NA	NA	NA	NA	NA	NA	NA	NA	NA	NA	NA	NA	NA	NA	NA	NA	NA	NA	NA	NA	NA	NA	NA	NA	NA	NA	NA	NA	NA	NA	NA	0	0	0	0	0	0	0	NA	NA	NA	NA	NA	NA	NA	NA	NA	NA							3) Uncertain significance		New Uncertain			no			0
Streptomycin	glpK	p.Val253Leu	glpK_p.Val253Leu	2	missense_variant	(see "Genomic_coordinates" sheet)	1	4	0	4	0	5	10368	15603	0	0	0.0004	0.9997	0.9993	0.9999	0	0	0.5218	0	0	0.6024	0	0	0.5218	0	0	2.2803	0.1557	145	2512	FALSE	FALSE	0	0	1.6427	0	0	0.0004	0.9997	0.9993	0.9999	3) Uncertain significance	3) Uncertain significance	ALL+WHO	3) Uncertain significance	1	4	0	4	0	4	7736	11870	0	0	0.0005	0.9997	0.9991	0.9999	0	0	0.6024	0	0	0.6024	0	0	0.6024	0	0	2.3251	0.1586	142	2071	FALSE	FALSE	0	0	0	0	0	0	0	0	0	2.3251	0	0	0.0005	0.9997	0.9991	0.9999	NA							3) Uncertain significance		New Uncertain			no			0
Streptomycin	glpK	p.Val267Ile	glpK_p.Val267Ile	2	missense_variant	(see "Genomic_coordinates" sheet)	NA	0	0	0	1	0	10367	15608	0.0001	0	0.0005	1	0.9998	1	1	0.025	1	NA	NA	NA	NA	NA	NA	NA	NA	NA	NA	2280	2512	FALSE	FALSE	Inf	0.0386	Inf	0	0	0.0004	1	0.9998	1	3) Uncertain significance	3) Uncertain significance	ALL+WHO	3) Uncertain significance	NA	NA	NA	NA	NA	NA	NA	NA	NA	NA	NA	NA	NA	NA	NA	NA	NA	NA	NA	NA	NA	NA	NA	NA	NA	NA	NA	NA	NA	NA	NA	0	0	0	0	0	0	0	NA	NA	NA	NA	NA	NA	NA	NA	NA	NA							3) Uncertain significance		New Uncertain			no			0
Streptomycin	glpK	p.Val270Phe	glpK_p.Val270Phe	2	missense_variant	(see "Genomic_coordinates" sheet)	NA	0	0	0	1	0	10367	15608	0.0001	0	0.0005	1	0.9998	1	1	0.025	1	NA	NA	NA	NA	NA	NA	NA	NA	NA	NA	2335	2512	FALSE	FALSE	Inf	0.0386	Inf	0	0	0.0004	1	0.9998	1	3) Uncertain significance	3) Uncertain significance	ALL+WHO	3) Uncertain significance	NA	0	0	0	1	0	7735	11874	0.0001	0	0.0007	1	0.9997	1	1	0.025	1	NA	NA	NA	NA	NA	NA	NA	NA	NA	NA	1933	2071	FALSE	FALSE	0	0	0	0	0	0	0	Inf	0.0394	Inf	0	0	0.0005	1	0.9997	1	NA							3) Uncertain significance		New Uncertain			no			0
Streptomycin	glpK	p.Val325Met	glpK_p.Val325Met	2	missense_variant	(see "Genomic_coordinates" sheet)	1	1	0	1	0	1	10368	15607	0	0	0.0004	0.9999	0.9996	1	0	0	0.975	0	0	0.975	0	0	0.975	0	0	58.6578	1	973.5	2512	FALSE	FALSE	0	0	58.6578	0	0	0.0004	0.9999	0.9996	1	3) Uncertain significance	3) Uncertain significance	ALL+WHO	3) Uncertain significance	1	1	0	1	0	1	7736	11873	0	0	0.0005	0.9999	0.9995	1	0	0	0.975	0	0	0.975	0	0	0.975	0	0	59.8062	1	806.5	2071	FALSE	FALSE	0	0	0	0	0	0	0	0	0	59.8062	0	0	0.0005	0.9999	0.9995	1	NA							3) Uncertain significance		New Uncertain			no			0
Streptomycin	glpK	p.Val330Leu	glpK_p.Val330Leu	2	missense_variant	(see "Genomic_coordinates" sheet)	NA	0	0	0	1	0	10367	15608	0.0001	0	0.0005	1	0.9998	1	1	0.025	1	NA	NA	NA	NA	NA	NA	NA	NA	NA	NA	2357	2512	FALSE	FALSE	Inf	0.0386	Inf	0	0	0.0004	1	0.9998	1	3) Uncertain significance	3) Uncertain significance	ALL+WHO	3) Uncertain significance	NA	0	0	0	1	0	7735	11874	0.0001	0	0.0007	1	0.9997	1	1	0.025	1	NA	NA	NA	NA	NA	NA	NA	NA	NA	NA	1948	2071	FALSE	FALSE	0	0	0	0	0	0	0	Inf	0.0394	Inf	0	0	0.0005	1	0.9997	1	NA							3) Uncertain significance		New Uncertain			no			0
Streptomycin	glpK	p.Val353Ala	glpK_p.Val353Ala	2	missense_variant	(see "Genomic_coordinates" sheet)	NA	0	0	0	1	0	10367	15608	0.0001	0	0.0005	1	0.9998	1	1	0.025	1	NA	NA	NA	NA	NA	NA	NA	NA	NA	NA	2358	2512	FALSE	FALSE	Inf	0.0386	Inf	0	0	0.0004	1	0.9998	1	3) Uncertain significance	3) Uncertain significance	ALL+WHO	3) Uncertain significance	NA	NA	NA	NA	NA	NA	NA	NA	NA	NA	NA	NA	NA	NA	NA	NA	NA	NA	NA	NA	NA	NA	NA	NA	NA	NA	NA	NA	NA	NA	NA	0	0	0	0	0	0	0	NA	NA	NA	NA	NA	NA	NA	NA	NA	NA							3) Uncertain significance		New Uncertain			no			0
Streptomycin	glpK	p.Val353Phe	glpK_p.Val353Phe	2	missense_variant	(see "Genomic_coordinates" sheet)	1	1	0	1	0	1	10368	15607	0	0	0.0004	0.9999	0.9996	1	0	0	0.975	0	0	0.975	0	0	0.975	0	0	58.6578	1	973.5	2512	FALSE	FALSE	0	0	58.6578	0	0	0.0004	0.9999	0.9996	1	3) Uncertain significance	3) Uncertain significance	ALL+WHO	3) Uncertain significance	NA	NA	NA	NA	NA	NA	NA	NA	NA	NA	NA	NA	NA	NA	NA	NA	NA	NA	NA	NA	NA	NA	NA	NA	NA	NA	NA	NA	NA	NA	NA	0	0	0	0	0	0	0	NA	NA	NA	NA	NA	NA	NA	NA	NA	NA							3) Uncertain significance		New Uncertain			no			0
Streptomycin	glpK	p.Val362Ala	glpK_p.Val362Ala	2	missense_variant	(see "Genomic_coordinates" sheet)	1	1	0	1	0	1	10368	15607	0	0	0.0004	0.9999	0.9996	1	0	0	0.975	0	0	0.975	0	0	0.975	0	0	58.6578	1	973.5	2512	FALSE	FALSE	0	0	58.6578	0	0	0.0004	0.9999	0.9996	1	3) Uncertain significance	3) Uncertain significance	ALL+WHO	3) Uncertain significance	1	1	0	1	0	1	7736	11873	0	0	0.0005	0.9999	0.9995	1	0	0	0.975	0	0	0.975	0	0	0.975	0	0	59.8062	1	806.5	2071	FALSE	FALSE	0	0	0	0	0	0	0	0	0	59.8062	0	0	0.0005	0.9999	0.9995	1	NA							3) Uncertain significance		New Uncertain			no			0
Streptomycin	glpK	p.Val382Ala	glpK_p.Val382Ala	2	missense_variant	(see "Genomic_coordinates" sheet)	1	1	0	1	0	1	10368	15607	0	0	0.0004	0.9999	0.9996	1	0	0	0.975	0	0	0.975	0	0	0.975	0	0	58.6578	1	973.5	2512	FALSE	FALSE	0	0	58.6578	0	0	0.0004	0.9999	0.9996	1	3) Uncertain significance	3) Uncertain significance	ALL+WHO	3) Uncertain significance	1	1	0	1	0	1	7736	11873	0	0	0.0005	0.9999	0.9995	1	0	0	0.975	0	0	0.975	0	0	0.975	0	0	59.8062	1	806.5	2071	FALSE	FALSE	0	0	0	0	0	0	0	0	0	59.8062	0	0	0.0005	0.9999	0.9995	1	NA							3) Uncertain significance		New Uncertain			no			0
Streptomycin	glpK	p.Val39Leu	glpK_p.Val39Leu	2	missense_variant	(see "Genomic_coordinates" sheet)	1	2	0	2	0	2	10368	15606	0	0	0.0004	0.9999	0.9995	1	0	0	0.8419	0	0	0.8419	0	0	0.8419	0	0	8.0156	0.5203	495.5	2512	FALSE	FALSE	0	0	8.0156	0	0	0.0004	0.9999	0.9995	1	3) Uncertain significance	3) Uncertain significance	ALL+WHO	3) Uncertain significance	1	2	0	2	0	2	7736	11872	0	0	0.0005	0.9998	0.9994	1	0	0	0.8419	0	0	0.8419	0	0	0.8419	0	0	8.1727	0.5222	407.5	2071	FALSE	FALSE	0	0	0	0	0	0	0	0	0	8.1727	0	0	0.0005	0.9998	0.9994	1	2							3) Uncertain significance		New Uncertain			no			0
Streptomycin	glpK	p.Val408Leu	glpK_p.Val408Leu	2	missense_variant	(see "Genomic_coordinates" sheet)	NA	0	0	0	1	0	10367	15608	0.0001	0	0.0005	1	0.9998	1	1	0.025	1	NA	NA	NA	NA	NA	NA	NA	NA	NA	NA	2269	2512	FALSE	FALSE	Inf	0.0386	Inf	0	0	0.0004	1	0.9998	1	3) Uncertain significance	3) Uncertain significance	ALL+WHO	3) Uncertain significance	NA	0	0	0	1	0	7735	11874	0.0001	0	0.0007	1	0.9997	1	1	0.025	1	NA	NA	NA	NA	NA	NA	NA	NA	NA	NA	1888	2071	FALSE	FALSE	0	0	0	0	0	0	0	Inf	0.0394	Inf	0	0	0.0005	1	0.9997	1	NA							3) Uncertain significance		New Uncertain			no			0
Streptomycin	glpK	p.Val418Asp	glpK_p.Val418Asp	2	missense_variant	(see "Genomic_coordinates" sheet)	1	0	0	0	0	1	10368	15607	0	0	0.0004	0.9999	0.9996	1	0	0	0.975	NA	NA	NA	0	0	0.975	NA	NA	NA	NA	2388	2512	FALSE	FALSE	0	0	58.6578	0	0	0.0004	0.9999	0.9996	1	3) Uncertain significance	3) Uncertain significance	ALL+WHO	3) Uncertain significance	1	0	0	0	0	1	7736	11873	0	0	0.0005	0.9999	0.9995	1	0	0	0.975	NA	NA	NA	0	0	0.975	NA	NA	NA	NA	1971	2071	FALSE	FALSE	0	0	0	0	0	0	0	0	0	59.8062	0	0	0.0005	0.9999	0.9995	1	1							3) Uncertain significance		New Uncertain			no			0
Streptomycin	glpK	p.Val422Met	glpK_p.Val422Met	2	missense_variant	(see "Genomic_coordinates" sheet)	1	0	0	0	0	1	10368	15607	0	0	0.0004	0.9999	0.9996	1	0	0	0.975	NA	NA	NA	0	0	0.975	NA	NA	NA	NA	2379	2512	FALSE	FALSE	0	0	58.6578	0	0	0.0004	0.9999	0.9996	1	3) Uncertain significance	3) Uncertain significance	ALL+WHO	3) Uncertain significance	1	0	0	0	0	1	7736	11873	0	0	0.0005	0.9999	0.9995	1	0	0	0.975	NA	NA	NA	0	0	0.975	NA	NA	NA	NA	1965	2071	FALSE	FALSE	0	0	0	0	0	0	0	0	0	59.8062	0	0	0.0005	0.9999	0.9995	1	NA							3) Uncertain significance		New Uncertain			no			0
Streptomycin	glpK	p.Val425Ala	glpK_p.Val425Ala	2	missense_variant	(see "Genomic_coordinates" sheet)	1	2	0	2	0	3	10368	15605	0	0	0.0004	0.9998	0.9994	1	0	0	0.7076	0	0	0.8419	0	0	0.7076	0	0	8.0151	0.5203	445	2512	FALSE	FALSE	0	0	3.643	0	0	0.0004	0.9998	0.9994	1	3) Uncertain significance	3) Uncertain significance	ALL+WHO	3) Uncertain significance	1	2	0	2	0	3	7736	11871	0	0	0.0005	0.9997	0.9993	0.9999	0	0	0.7076	0	0	0.8419	0	0	0.7076	0	0	8.1721	0.5222	361	2071	FALSE	FALSE	0	0	0	0	0	0	0	0	0	3.7144	0	0	0.0005	0.9997	0.9993	0.9999	NA							3) Uncertain significance		New Uncertain			no			0
Streptomycin	glpK	p.Val442Met	glpK_p.Val442Met	2	missense_variant	(see "Genomic_coordinates" sheet)	1	1	0	1	1	1	10367	15607	0.0001	0	0.0005	0.9999	0.9996	1	0.5	0.0126	0.9874	0	0	0.975	0	0	0.975	0	0	58.6634	1	973.5	2512	FALSE	FALSE	1.5054	0.0192	118.075	0	0	0.0004	0.9999	0.9996	1	3) Uncertain significance	3) Uncertain significance	ALL+WHO	3) Uncertain significance	NA	NA	NA	NA	NA	NA	NA	NA	NA	NA	NA	NA	NA	NA	NA	NA	NA	NA	NA	NA	NA	NA	NA	NA	NA	NA	NA	NA	NA	NA	NA	0	0	0	0	0	0	0	NA	NA	NA	NA	NA	NA	NA	NA	NA	NA							3) Uncertain significance		New Uncertain			no			0
Streptomycin	glpK	p.Val452Leu	glpK_p.Val452Leu	2	missense_variant	(see "Genomic_coordinates" sheet)	NA	0	0	0	1	0	10367	15608	0.0001	0	0.0005	1	0.9998	1	1	0.025	1	NA	NA	NA	NA	NA	NA	NA	NA	NA	NA	2341	2512	FALSE	FALSE	Inf	0.0386	Inf	0	0	0.0004	1	0.9998	1	3) Uncertain significance	3) Uncertain significance	ALL+WHO	3) Uncertain significance	NA	NA	NA	NA	NA	NA	NA	NA	NA	NA	NA	NA	NA	NA	NA	NA	NA	NA	NA	NA	NA	NA	NA	NA	NA	NA	NA	NA	NA	NA	NA	0	0	0	0	0	0	0	NA	NA	NA	NA	NA	NA	NA	NA	NA	NA							3) Uncertain significance		New Uncertain			no			0
Streptomycin	glpK	p.Val460Ala	glpK_p.Val460Ala	2	missense_variant	(see "Genomic_coordinates" sheet)	NA	0	0	0	396	1909	9972	13699	0.0382	0.0346	0.0421	0.8777	0.8724	0.8828	0.1718	0.1566	0.1878	NA	NA	NA	0	0	0.0019	NA	NA	NA	NA	2369	2512	FALSE	TRUE	0.285	0.2543	0.3187	0	0	0.0004	0.8777	0.8724	0.8828	5) Not assoc w R	5) Not assoc w R	WHO	5) Not assoc w R	NA	0	0	0	331	1732	7405	10142	0.0428	0.0384	0.0475	0.8541	0.8477	0.8604	0.1604	0.1449	0.177	NA	NA	NA	0	0	0.0021	NA	NA	NA	NA	1957	2071	FALSE	TRUE	0	1	1	0	0	0	0	0.2617	0.2312	0.2957	0	0	0.0005	0.8541	0.8477	0.8604	2787							5) Not assoc w R		New NotAwR			yes			5
Streptomycin	glpK	p.Val460Met	glpK_p.Val460Met	2	missense_variant	(see "Genomic_coordinates" sheet)	NA	0	0	0	1	0	10367	15608	0.0001	0	0.0005	1	0.9998	1	1	0.025	1	NA	NA	NA	NA	NA	NA	NA	NA	NA	NA	2360	2512	FALSE	FALSE	Inf	0.0386	Inf	0	0	0.0004	1	0.9998	1	3) Uncertain significance	3) Uncertain significance	ALL+WHO	3) Uncertain significance	NA	0	0	0	1	0	7735	11874	0.0001	0	0.0007	1	0.9997	1	1	0.025	1	NA	NA	NA	NA	NA	NA	NA	NA	NA	NA	1950	2071	FALSE	FALSE	0	0	0	0	0	0	0	Inf	0.0394	Inf	0	0	0.0005	1	0.9997	1	1							3) Uncertain significance		New Uncertain			no			0
Streptomycin	rpsL	c.-102C>T	rpsL_c.-102C>T	1	upstream_gene_variant	781458	1	3	0	3	0	5	10368	15603	0	0	0.0004	0.9997	0.9993	0.9999	0	0	0.5218	0	0	0.7076	0	0	0.5218	0	0	3.6425	0.2805	223.5	2512	FALSE	FALSE	0	0	1.6427	0	0	0.0004	0.9997	0.9993	0.9999	3) Uncertain significance	3) Uncertain significance	ALL+WHO	3) Uncertain significance	1	1	0	1	0	2	7736	11872	0	0	0.0005	0.9998	0.9994	1	0	0	0.8419	0	0	0.975	0	0	0.8419	0	0	59.8011	1	806.5	2071	FALSE	FALSE	0	0	0	0	0	0	0	0	0	8.1727	0	0	0.0005	0.9998	0.9994	1	10							3) Uncertain significance		No change			no			1
Streptomycin	rpsL	c.-104A>G	rpsL_c.-104A>G	1	upstream_gene_variant	781456	0	0	0	0	1	1	10367	15607	0.0001	0	0.0005	0.9999	0.9996	1	0.5	0.0126	0.9874	NA	NA	NA	0	0	0.975	NA	NA	NA	NA	1451	2512	FALSE	FALSE	1.5054	0.0192	118.075	0	0	0.0004	0.9999	0.9996	1	3) Uncertain significance	3) Uncertain significance	ALL+WHO	3) Uncertain significance	0	0	0	0	1	1	7735	11873	0.0001	0	0.0007	0.9999	0.9995	1	0.5	0.0126	0.9874	NA	NA	NA	0	0	0.975	NA	NA	NA	NA	1192	2071	FALSE	FALSE	0	0	0	0	0	0	0	1.535	0.0196	120.39	0	0	0.0005	0.9999	0.9995	1	6							3) Uncertain significance		New Uncertain			no			0
Streptomycin	rpsL	c.-105A>G	rpsL_c.-105A>G	1	upstream_gene_variant	781455	1	0	0	0	0	1	10368	15607	0	0	0.0004	0.9999	0.9996	1	0	0	0.975	NA	NA	NA	0	0	0.975	NA	NA	NA	NA	1450	2512	FALSE	FALSE	0	0	58.6578	0	0	0.0004	0.9999	0.9996	1	3) Uncertain significance	3) Uncertain significance	ALL+WHO	3) Uncertain significance	1	0	0	0	0	1	7736	11873	0	0	0.0005	0.9999	0.9995	1	0	0	0.975	NA	NA	NA	0	0	0.975	NA	NA	NA	NA	1191	2071	FALSE	FALSE	0	0	0	0	0	0	0	0	0	59.8062	0	0	0.0005	0.9999	0.9995	1	NA							3) Uncertain significance		New Uncertain			no			0
Streptomycin	rpsL	c.-107C>G	rpsL_c.-107C>G	1	upstream_gene_variant	781453	1	1	0	1	0	1	10368	15607	0	0	0.0004	0.9999	0.9996	1	0	0	0.975	0	0	0.975	0	0	0.975	0	0	58.6578	1	973.5	2512	FALSE	FALSE	0	0	58.6578	0	0	0.0004	0.9999	0.9996	1	3) Uncertain significance	3) Uncertain significance	ALL+WHO	3) Uncertain significance	1	1	0	1	0	1	7736	11873	0	0	0.0005	0.9999	0.9995	1	0	0	0.975	0	0	0.975	0	0	0.975	0	0	59.8062	1	806.5	2071	FALSE	FALSE	0	0	0	0	0	0	0	0	0	59.8062	0	0	0.0005	0.9999	0.9995	1	NA							3) Uncertain significance		New Uncertain			no			0
Streptomycin	rpsL	c.111G>T	rpsL_c.111G>T	1	synonymous_variant	(see "Genomic_coordinates" sheet)	1	NA	NA	NA	0	1	10368	15607	0	0	0.0004	0.9999	0.9996	1	0	0	0.975	NA	NA	NA	NA	NA	NA	NA	NA	NA	NA	NA	NA	FALSE	FALSE	0	0	58.6578	NA	NA	NA	NA	NA	NA	3) Uncertain significance	3) Uncertain significance	ALL+WHO	3) Uncertain significance	1	NA	NA	NA	0	1	7736	11873	0	0	0.0005	0.9999	0.9995	1	0	0	0.975	NA	NA	NA	NA	NA	NA	NA	NA	NA	NA	NA	NA	FALSE	FALSE	0	0	0	0	0	0	0	0	0	59.8062	NA	NA	NA	NA	NA	NA	3						Silent mutation	4) Not assoc w R - Interim		Now listed		Silent mutation	no			0
Streptomycin	rpsL	c.117C>T	rpsL_c.117C>T	1	synonymous_variant	(see "Genomic_coordinates" sheet)	1	NA	NA	NA	16	32	10352	15576	0.0015	0.0009	0.0025	0.9979	0.9971	0.9986	0.3333	0.204	0.4841	NA	NA	NA	NA	NA	NA	NA	NA	NA	NA	NA	NA	FALSE	FALSE	0.7523	0.3853	1.4128	NA	NA	NA	NA	NA	NA	3) Uncertain significance	3) Uncertain significance	ALL+WHO	3) Uncertain significance	1	NA	NA	NA	14	21	7722	11853	0.0018	0.001	0.003	0.9982	0.9973	0.9989	0.4	0.2387	0.5789	NA	NA	NA	NA	NA	NA	NA	NA	NA	NA	NA	NA	FALSE	FALSE	0	0	0	0	0	0	0	1.0233	0.481	2.1115	NA	NA	NA	NA	NA	NA	48						Silent mutation	4) Not assoc w R - Interim		Now listed		Silent mutation	no			0
Streptomycin	rpsL	c.120C>T	rpsL_c.120C>T	1	synonymous_variant	(see "Genomic_coordinates" sheet)	1	NA	NA	NA	0	10	10368	15598	0	0	0.0004	0.9994	0.9988	0.9997	0	0	0.3085	NA	NA	NA	NA	NA	NA	NA	NA	NA	NA	NA	NA	FALSE	FALSE	0	0	0.6714	NA	NA	NA	NA	NA	NA	3) Uncertain significance	3) Uncertain significance	ALL+WHO	3) Uncertain significance	1	NA	NA	NA	0	10	7736	11864	0	0	0.0005	0.9992	0.9985	0.9996	0	0	0.3085	NA	NA	NA	NA	NA	NA	NA	NA	NA	NA	NA	NA	FALSE	FALSE	0	0	0	0	0	0	0	0	0	0.6844	NA	NA	NA	NA	NA	NA	15						Silent mutation	4) Not assoc w R - Interim		Now listed		Silent mutation	no			0
Streptomycin	rpsL	c.-124C>A	rpsL_c.-124C>A	1	upstream_gene_variant	781436	1	0	0	0	0	1	10368	15607	0	0	0.0004	0.9999	0.9996	1	0	0	0.975	NA	NA	NA	0	0	0.975	NA	NA	NA	NA	1419	2512	FALSE	FALSE	0	0	58.6578	0	0	0.0004	0.9999	0.9996	1	3) Uncertain significance	3) Uncertain significance	ALL+WHO	3) Uncertain significance	1	0	0	0	0	1	7736	11873	0	0	0.0005	0.9999	0.9995	1	0	0	0.975	NA	NA	NA	0	0	0.975	NA	NA	NA	NA	1162	2071	FALSE	FALSE	0	0	0	0	0	0	0	0	0	59.8062	0	0	0.0005	0.9999	0.9995	1	NA							3) Uncertain significance		No change			no			1
Streptomycin	rpsL	c.-125G>C	rpsL_c.-125G>C	1	upstream_gene_variant	781435	0	0	0	0	40	84	10328	15524	0.0039	0.0028	0.0052	0.9946	0.9933	0.9957	0.3226	0.2415	0.4124	NA	NA	NA	0	0	0.043	NA	NA	NA	NA	1448	2512	FALSE	TRUE	0.7158	0.478	1.056	0	0	0.0004	0.9946	0.9933	0.9957	5) Not assoc w R	5) Not assoc w R	WHO	5) Not assoc w R	0	0	0	0	7	60	7729	11814	0.0009	0.0004	0.0019	0.9949	0.9935	0.9961	0.1045	0.043	0.2035	NA	NA	NA	0	0	0.0596	NA	NA	NA	NA	1189	2071	FALSE	TRUE	0	1	1	0	0	0	0	0.1783	0.0687	0.3908	0	0	0.0005	0.9949	0.9935	0.9961	114							5) Not assoc w R		UP from Uncertain to NotAwR			yes			4
Streptomycin	rpsL	c.126G>A	rpsL_c.126G>A	1	synonymous_variant	(see "Genomic_coordinates" sheet)	NA	NA	NA	NA	1	0	10367	15608	0.0001	0	0.0005	1	0.9998	1	1	0.025	1	NA	NA	NA	NA	NA	NA	NA	NA	NA	NA	NA	NA	FALSE	FALSE	Inf	0.0386	Inf	NA	NA	NA	NA	NA	NA	3) Uncertain significance	3) Uncertain significance	ALL+WHO	3) Uncertain significance	NA	NA	NA	NA	1	0	7735	11874	0.0001	0	0.0007	1	0.9997	1	1	0.025	1	NA	NA	NA	NA	NA	NA	NA	NA	NA	NA	NA	NA	FALSE	FALSE	0	0	0	0	0	0	0	Inf	0.0394	Inf	NA	NA	NA	NA	NA	NA	NA						Silent mutation	4) Not assoc w R - Interim		Now listed		Silent mutation	no			0
Streptomycin	rpsL	c.126G>T	rpsL_c.126G>T	1	synonymous_variant	(see "Genomic_coordinates" sheet)	1	NA	NA	NA	0	2	10368	15606	0	0	0.0004	0.9999	0.9995	1	0	0	0.8419	NA	NA	NA	NA	NA	NA	NA	NA	NA	NA	NA	NA	FALSE	FALSE	0	0	8.0156	NA	NA	NA	NA	NA	NA	3) Uncertain significance	3) Uncertain significance	ALL+WHO	3) Uncertain significance	1	NA	NA	NA	0	1	7736	11873	0	0	0.0005	0.9999	0.9995	1	0	0	0.975	NA	NA	NA	NA	NA	NA	NA	NA	NA	NA	NA	NA	FALSE	FALSE	0	0	0	0	0	0	0	0	0	59.8062	NA	NA	NA	NA	NA	NA	NA						Silent mutation	4) Not assoc w R - Interim		Now listed		Silent mutation	no			0
Streptomycin	rpsL	c.-127C>G	rpsL_c.-127C>G	1	upstream_gene_variant	781433	1	1	0	1	0	1	10368	15607	0	0	0.0004	0.9999	0.9996	1	0	0	0.975	0	0	0.975	0	0	0.975	0	0	58.6578	1	973.5	2512	FALSE	FALSE	0	0	58.6578	0	0	0.0004	0.9999	0.9996	1	3) Uncertain significance	3) Uncertain significance	ALL+WHO	3) Uncertain significance	1	1	0	1	0	1	7736	11873	0	0	0.0005	0.9999	0.9995	1	0	0	0.975	0	0	0.975	0	0	0.975	0	0	59.8062	1	806.5	2071	FALSE	FALSE	0	0	0	0	0	0	0	0	0	59.8062	0	0	0.0005	0.9999	0.9995	1	NA							3) Uncertain significance		New Uncertain			no			0
Streptomycin	rpsL	c.-127C>T	rpsL_c.-127C>T	1	upstream_gene_variant	781433	1	1	0	1	0	1	10368	15607	0	0	0.0004	0.9999	0.9996	1	0	0	0.975	0	0	0.975	0	0	0.975	0	0	58.6578	1	973.5	2512	FALSE	FALSE	0	0	58.6578	0	0	0.0004	0.9999	0.9996	1	3) Uncertain significance	3) Uncertain significance	ALL+WHO	3) Uncertain significance	NA	NA	NA	NA	NA	NA	NA	NA	NA	NA	NA	NA	NA	NA	NA	NA	NA	NA	NA	NA	NA	NA	NA	NA	NA	NA	NA	NA	NA	NA	NA	0	0	0	0	0	0	0	NA	NA	NA	NA	NA	NA	NA	NA	NA	1							3) Uncertain significance		New Uncertain			no			0
Streptomycin	rpsL	c.-133G>A	rpsL_c.-133G>A	1	upstream_gene_variant	781427	0	0	0	0	1	0	10367	15608	0.0001	0	0.0005	1	0.9998	1	1	0.025	1	NA	NA	NA	NA	NA	NA	NA	NA	NA	NA	1428	2512	FALSE	FALSE	Inf	0.0386	Inf	0	0	0.0004	1	0.9998	1	3) Uncertain significance	3) Uncertain significance	ALL+WHO	3) Uncertain significance	0	0	0	0	1	0	7735	11874	0.0001	0	0.0007	1	0.9997	1	1	0.025	1	NA	NA	NA	NA	NA	NA	NA	NA	NA	NA	1172	2071	FALSE	FALSE	0	0	0	0	0	0	0	Inf	0.0394	Inf	0	0	0.0005	1	0.9997	1	NA							3) Uncertain significance		New Uncertain			no			0
Streptomycin	rpsL	c.135G>A	rpsL_c.135G>A	1	synonymous_variant	(see "Genomic_coordinates" sheet)	1	NA	NA	NA	5	23	10363	15585	0.0005	0.0002	0.0011	0.9985	0.9978	0.9991	0.1786	0.0606	0.3689	NA	NA	NA	NA	NA	NA	NA	NA	NA	NA	NA	NA	FALSE	FALSE	0.3269	0.0971	0.8796	NA	NA	NA	NA	NA	NA	3) Uncertain significance	3) Uncertain significance	ALL+WHO	3) Uncertain significance	1	NA	NA	NA	5	22	7731	11852	0.0006	0.0002	0.0015	0.9981	0.9972	0.9988	0.1852	0.063	0.3808	NA	NA	NA	NA	NA	NA	NA	NA	NA	NA	NA	NA	FALSE	FALSE	0	0	0	0	0	0	0	0.3484	0.1031	0.9435	NA	NA	NA	NA	NA	NA	25						Silent mutation	4) Not assoc w R - Interim		Now listed		Silent mutation	no			0
Streptomycin	rpsL	c.-137A>C	rpsL_c.-137A>C	1	upstream_gene_variant	781423	0	0	0	0	2	0	10366	15608	0.0002	0	0.0007	1	0.9998	1	1	0.1581	1	NA	NA	NA	NA	NA	NA	NA	NA	NA	NA	1446	2512	FALSE	FALSE	Inf	0.2827	Inf	0	0	0.0004	1	0.9998	1	3) Uncertain significance	3) Uncertain significance	ALL+WHO	3) Uncertain significance	NA	NA	NA	NA	NA	NA	NA	NA	NA	NA	NA	NA	NA	NA	NA	NA	NA	NA	NA	NA	NA	NA	NA	NA	NA	NA	NA	NA	NA	NA	NA	0	0	0	0	0	0	0	NA	NA	NA	NA	NA	NA	NA	NA	NA	NA							3) Uncertain significance		New Uncertain			no			0
Streptomycin	rpsL	c.-137A>G	rpsL_c.-137A>G	1	upstream_gene_variant	781423	1	0	0	0	0	1	10368	15607	0	0	0.0004	0.9999	0.9996	1	0	0	0.975	NA	NA	NA	0	0	0.975	NA	NA	NA	NA	1414	2512	FALSE	FALSE	0	0	58.6578	0	0	0.0004	0.9999	0.9996	1	3) Uncertain significance	3) Uncertain significance	ALL+WHO	3) Uncertain significance	1	0	0	0	0	1	7736	11873	0	0	0.0005	0.9999	0.9995	1	0	0	0.975	NA	NA	NA	0	0	0.975	NA	NA	NA	NA	1159	2071	FALSE	FALSE	0	0	0	0	0	0	0	0	0	59.8062	0	0	0.0005	0.9999	0.9995	1	NA							3) Uncertain significance		No change			no			1
Streptomycin	rpsL	c.-138A>C	rpsL_c.-138A>C	1	upstream_gene_variant	781422	1	1	0	1	0	1	10368	15607	0	0	0.0004	0.9999	0.9996	1	0	0	0.975	0	0	0.975	0	0	0.975	0	0	58.6578	1	973.5	2512	FALSE	FALSE	0	0	58.6578	0	0	0.0004	0.9999	0.9996	1	3) Uncertain significance	3) Uncertain significance	ALL+WHO	3) Uncertain significance	1	1	0	1	0	1	7736	11873	0	0	0.0005	0.9999	0.9995	1	0	0	0.975	0	0	0.975	0	0	0.975	0	0	59.8062	1	806.5	2071	FALSE	FALSE	0	0	0	0	0	0	0	0	0	59.8062	0	0	0.0005	0.9999	0.9995	1	NA							3) Uncertain significance		New Uncertain			no			0
Streptomycin	rpsL	c.-139C>A	rpsL_c.-139C>A	1	upstream_gene_variant	781421	1	19	2	17	28	22	10340	15586	0.0027	0.0018	0.0039	0.9986	0.9979	0.9991	0.56	0.4125	0.7001	0.1053	0.013	0.3314	0.0833	0.0103	0.27	0.1773	0.0199	0.7473	0.0086	65	2512	FALSE	FALSE	1.9184	1.0579	3.5206	0.0002	0	0.0007	0.9986	0.9979	0.9991	3) Uncertain significance	3) Uncertain significance	ALL+WHO	3) Uncertain significance	1	14	1	13	21	18	7715	11856	0.0027	0.0017	0.0041	0.9985	0.9976	0.9991	0.5385	0.3718	0.6991	0.0714	0.0018	0.3387	0.0526	0.0013	0.2603	0.1182	0.0028	0.7874	0.0125	60	2071	FALSE	FALSE	0	0	0	0	0	0	0	1.7929	0.9089	3.5721	0.0001	0	0.0007	0.9985	0.9976	0.9991	52							3) Uncertain significance		No change			no			1
Streptomycin	rpsL	c.-139C>G	rpsL_c.-139C>G	1	upstream_gene_variant	781421	0	0	0	0	2	0	10366	15608	0.0002	0	0.0007	1	0.9998	1	1	0.1581	1	NA	NA	NA	NA	NA	NA	NA	NA	NA	NA	1440	2512	FALSE	FALSE	Inf	0.2827	Inf	0	0	0.0004	1	0.9998	1	3) Uncertain significance	3) Uncertain significance	ALL+WHO	3) Uncertain significance	0	0	0	0	2	0	7734	11874	0.0003	0	0.0009	1	0.9997	1	1	0.1581	1	NA	NA	NA	NA	NA	NA	NA	NA	NA	NA	1182	2071	FALSE	FALSE	0	0	0	0	0	0	0	Inf	0.2883	Inf	0	0	0.0005	1	0.9997	1	1							3) Uncertain significance		New Uncertain			no			0
Streptomycin	rpsL	c.-139C>T	rpsL_c.-139C>T	1	upstream_gene_variant	781421	1	3	0	3	0	3	10368	15605	0	0	0.0004	0.9998	0.9994	1	0	0	0.7076	0	0	0.7076	0	0	0.7076	0	0	3.643	0.2805	243	2512	FALSE	FALSE	0	0	3.643	0	0	0.0004	0.9998	0.9994	1	3) Uncertain significance	3) Uncertain significance	ALL+WHO	3) Uncertain significance	1	3	0	3	0	3	7736	11871	0	0	0.0005	0.9997	0.9993	0.9999	0	0	0.7076	0	0	0.7076	0	0	0.7076	0	0	3.7144	0.2834	193.5	2071	FALSE	FALSE	0	0	0	0	0	0	0	0	0	3.7144	0	0	0.0005	0.9997	0.9993	0.9999	3							3) Uncertain significance		No change			no			1
Streptomycin	rpsL	c.-146G>A	rpsL_c.-146G>A	1	upstream_gene_variant	781414	1	2	0	2	0	2	10368	15606	0	0	0.0004	0.9999	0.9995	1	0	0	0.8419	0	0	0.8419	0	0	0.8419	0	0	8.0156	0.5203	495.5	2512	FALSE	FALSE	0	0	8.0156	0	0	0.0004	0.9999	0.9995	1	3) Uncertain significance	3) Uncertain significance	ALL+WHO	3) Uncertain significance	1	2	0	2	0	2	7736	11872	0	0	0.0005	0.9998	0.9994	1	0	0	0.8419	0	0	0.8419	0	0	0.8419	0	0	8.1727	0.5222	407.5	2071	FALSE	FALSE	0	0	0	0	0	0	0	0	0	8.1727	0	0	0.0005	0.9998	0.9994	1	NA							3) Uncertain significance		No change			no			1
Streptomycin	rpsL	c.-146G>T	rpsL_c.-146G>T	1	upstream_gene_variant	781414	1	1	0	1	0	1	10368	15607	0	0	0.0004	0.9999	0.9996	1	0	0	0.975	0	0	0.975	0	0	0.975	0	0	58.6578	1	973.5	2512	FALSE	FALSE	0	0	58.6578	0	0	0.0004	0.9999	0.9996	1	3) Uncertain significance	3) Uncertain significance	ALL+WHO	3) Uncertain significance	1	1	0	1	0	1	7736	11873	0	0	0.0005	0.9999	0.9995	1	0	0	0.975	0	0	0.975	0	0	0.975	0	0	59.8062	1	806.5	2071	FALSE	FALSE	0	0	0	0	0	0	0	0	0	59.8062	0	0	0.0005	0.9999	0.9995	1	NA							3) Uncertain significance		New Uncertain			no			0
Streptomycin	rpsL	c.-147T>C	rpsL_c.-147T>C	1	upstream_gene_variant	781413	1	1	0	1	0	1	10368	15607	0	0	0.0004	0.9999	0.9996	1	0	0	0.975	0	0	0.975	0	0	0.975	0	0	58.6578	1	973.5	2512	FALSE	FALSE	0	0	58.6578	0	0	0.0004	0.9999	0.9996	1	3) Uncertain significance	3) Uncertain significance	ALL+WHO	3) Uncertain significance	1	1	0	1	0	1	7736	11873	0	0	0.0005	0.9999	0.9995	1	0	0	0.975	0	0	0.975	0	0	0.975	0	0	59.8062	1	806.5	2071	FALSE	FALSE	0	0	0	0	0	0	0	0	0	59.8062	0	0	0.0005	0.9999	0.9995	1	NA							3) Uncertain significance		New Uncertain			no			0
Streptomycin	rpsL	c.-149G>A	rpsL_c.-149G>A	1	upstream_gene_variant	781411	1	0	0	0	0	1	10368	15607	0	0	0.0004	0.9999	0.9996	1	0	0	0.975	NA	NA	NA	0	0	0.975	NA	NA	NA	NA	1420	2512	FALSE	FALSE	0	0	58.6578	0	0	0.0004	0.9999	0.9996	1	3) Uncertain significance	3) Uncertain significance	ALL+WHO	3) Uncertain significance	1	0	0	0	0	1	7736	11873	0	0	0.0005	0.9999	0.9995	1	0	0	0.975	NA	NA	NA	0	0	0.975	NA	NA	NA	NA	1163	2071	FALSE	FALSE	0	0	0	0	0	0	0	0	0	59.8062	0	0	0.0005	0.9999	0.9995	1	NA							3) Uncertain significance		No change			no			1
Streptomycin	rpsL	c.150G>C	rpsL_c.150G>C	1	synonymous_variant	(see "Genomic_coordinates" sheet)	1	NA	NA	NA	0	1	10368	15607	0	0	0.0004	0.9999	0.9996	1	0	0	0.975	NA	NA	NA	NA	NA	NA	NA	NA	NA	NA	NA	NA	FALSE	FALSE	0	0	58.6578	NA	NA	NA	NA	NA	NA	3) Uncertain significance	3) Uncertain significance	ALL+WHO	3) Uncertain significance	NA	NA	NA	NA	NA	NA	NA	NA	NA	NA	NA	NA	NA	NA	NA	NA	NA	NA	NA	NA	NA	NA	NA	NA	NA	NA	NA	NA	NA	NA	NA	0	0	0	0	0	0	0	NA	NA	NA	NA	NA	NA	NA	NA	NA	3						Silent mutation	4) Not assoc w R - Interim		Now listed		Silent mutation	no			0
Streptomycin	rpsL	c.-153C>T	rpsL_c.-153C>T	1	upstream_gene_variant	781407	0	0	0	0	1	0	10367	15608	0.0001	0	0.0005	1	0.9998	1	1	0.025	1	NA	NA	NA	NA	NA	NA	NA	NA	NA	NA	1421	2512	FALSE	FALSE	Inf	0.0386	Inf	0	0	0.0004	1	0.9998	1	3) Uncertain significance	3) Uncertain significance	ALL+WHO	3) Uncertain significance	0	0	0	0	1	0	7735	11874	0.0001	0	0.0007	1	0.9997	1	1	0.025	1	NA	NA	NA	NA	NA	NA	NA	NA	NA	NA	1164	2071	FALSE	FALSE	0	0	0	0	0	0	0	Inf	0.0394	Inf	0	0	0.0005	1	0.9997	1	NA							3) Uncertain significance		New Uncertain			no			0
Streptomycin	rpsL	c.-154_-153insC	rpsL_c.-154_-153insC	1	upstream_gene_variant	781406	1	28	0	28	17	32	10351	15576	0.0016	0.001	0.0026	0.9979	0.9971	0.9986	0.3469	0.2167	0.4964	0	0	0.1234	0	0	0.1089	0	0	0.212	0	23	2512	TRUE	FALSE	0.7994	0.4161	1.4841	0	0	0.0004	0.9979	0.9971	0.9986	3) Uncertain significance	3) Uncertain significance	ALL+WHO	3) Uncertain significance	1	23	0	23	12	27	7724	11847	0.0016	0.0008	0.0027	0.9977	0.9967	0.9985	0.3077	0.1702	0.4757	0	0	0.1482	0	0	0.1277	0	0	0.2669	0	24	2071	TRUE	FALSE	0	0	0	0	0	0	0	0.6817	0.3144	1.3926	0	0	0.0005	0.9977	0.9967	0.9985	27							3) Uncertain significance		No change			no			1
Streptomycin	rpsL	c.-155G>A	rpsL_c.-155G>A	1	upstream_gene_variant	781405	1	1	0	1	0	1	10368	15607	0	0	0.0004	0.9999	0.9996	1	0	0	0.975	0	0	0.975	0	0	0.975	0	0	58.6578	1	973.5	2512	FALSE	FALSE	0	0	58.6578	0	0	0.0004	0.9999	0.9996	1	3) Uncertain significance	3) Uncertain significance	ALL+WHO	3) Uncertain significance	1	1	0	1	0	1	7736	11873	0	0	0.0005	0.9999	0.9995	1	0	0	0.975	0	0	0.975	0	0	0.975	0	0	59.8062	1	806.5	2071	FALSE	FALSE	0	0	0	0	0	0	0	0	0	59.8062	0	0	0.0005	0.9999	0.9995	1	1							3) Uncertain significance		New Uncertain			no			0
Streptomycin	rpsL	c.-155G>C	rpsL_c.-155G>C	1	upstream_gene_variant	781405	1	1	0	1	0	1	10368	15607	0	0	0.0004	0.9999	0.9996	1	0	0	0.975	0	0	0.975	0	0	0.975	0	0	58.6578	1	973.5	2512	FALSE	FALSE	0	0	58.6578	0	0	0.0004	0.9999	0.9996	1	3) Uncertain significance	3) Uncertain significance	ALL+WHO	3) Uncertain significance	1	1	0	1	0	1	7736	11873	0	0	0.0005	0.9999	0.9995	1	0	0	0.975	0	0	0.975	0	0	0.975	0	0	59.8062	1	806.5	2071	FALSE	FALSE	0	0	0	0	0	0	0	0	0	59.8062	0	0	0.0005	0.9999	0.9995	1	NA							3) Uncertain significance		New Uncertain			no			0
Streptomycin	rpsL	c.-156G>A	rpsL_c.-156G>A	1	upstream_gene_variant	781404	1	1	0	1	0	1	10368	15607	0	0	0.0004	0.9999	0.9996	1	0	0	0.975	0	0	0.975	0	0	0.975	0	0	58.6578	1	973.5	2512	FALSE	FALSE	0	0	58.6578	0	0	0.0004	0.9999	0.9996	1	3) Uncertain significance	3) Uncertain significance	ALL+WHO	3) Uncertain significance	1	1	0	1	0	1	7736	11873	0	0	0.0005	0.9999	0.9995	1	0	0	0.975	0	0	0.975	0	0	0.975	0	0	59.8062	1	806.5	2071	FALSE	FALSE	0	0	0	0	0	0	0	0	0	59.8062	0	0	0.0005	0.9999	0.9995	1	NA							3) Uncertain significance		New Uncertain			no			0
Streptomycin	rpsL	c.-156G>C	rpsL_c.-156G>C	1	upstream_gene_variant	781404	1	1	0	1	0	1	10368	15607	0	0	0.0004	0.9999	0.9996	1	0	0	0.975	0	0	0.975	0	0	0.975	0	0	58.6578	1	973.5	2512	FALSE	FALSE	0	0	58.6578	0	0	0.0004	0.9999	0.9996	1	3) Uncertain significance	3) Uncertain significance	ALL+WHO	3) Uncertain significance	1	1	0	1	0	1	7736	11873	0	0	0.0005	0.9999	0.9995	1	0	0	0.975	0	0	0.975	0	0	0.975	0	0	59.8062	1	806.5	2071	FALSE	FALSE	0	0	0	0	0	0	0	0	0	59.8062	0	0	0.0005	0.9999	0.9995	1	NA							3) Uncertain significance		No change			no			1
Streptomycin	rpsL	c.-161T>C	rpsL_c.-161T>C	1	upstream_gene_variant	781399	0	0	0	0	1	0	10367	15608	0.0001	0	0.0005	1	0.9998	1	1	0.025	1	NA	NA	NA	NA	NA	NA	NA	NA	NA	NA	1436	2512	FALSE	FALSE	Inf	0.0386	Inf	0	0	0.0004	1	0.9998	1	3) Uncertain significance	3) Uncertain significance	ALL+WHO	3) Uncertain significance	0	0	0	0	1	0	7735	11874	0.0001	0	0.0007	1	0.9997	1	1	0.025	1	NA	NA	NA	NA	NA	NA	NA	NA	NA	NA	1179	2071	FALSE	FALSE	0	0	0	0	0	0	0	Inf	0.0394	Inf	0	0	0.0005	1	0.9997	1	1							3) Uncertain significance		New Uncertain			no			0
Streptomycin	rpsL	c.-161T>G	rpsL_c.-161T>G	1	upstream_gene_variant	781399	1	1	0	1	0	1	10368	15607	0	0	0.0004	0.9999	0.9996	1	0	0	0.975	0	0	0.975	0	0	0.975	0	0	58.6578	1	973.5	2512	FALSE	FALSE	0	0	58.6578	0	0	0.0004	0.9999	0.9996	1	3) Uncertain significance	3) Uncertain significance	ALL+WHO	3) Uncertain significance	1	1	0	1	0	1	7736	11873	0	0	0.0005	0.9999	0.9995	1	0	0	0.975	0	0	0.975	0	0	0.975	0	0	59.8062	1	806.5	2071	FALSE	FALSE	0	0	0	0	0	0	0	0	0	59.8062	0	0	0.0005	0.9999	0.9995	1	NA							3) Uncertain significance		New Uncertain			no			0
Streptomycin	rpsL	c.-162A>G	rpsL_c.-162A>G	1	upstream_gene_variant	781398	1	1	0	1	0	1	10368	15607	0	0	0.0004	0.9999	0.9996	1	0	0	0.975	0	0	0.975	0	0	0.975	0	0	58.6578	1	973.5	2512	FALSE	FALSE	0	0	58.6578	0	0	0.0004	0.9999	0.9996	1	3) Uncertain significance	3) Uncertain significance	ALL+WHO	3) Uncertain significance	1	1	0	1	0	1	7736	11873	0	0	0.0005	0.9999	0.9995	1	0	0	0.975	0	0	0.975	0	0	0.975	0	0	59.8062	1	806.5	2071	FALSE	FALSE	0	0	0	0	0	0	0	0	0	59.8062	0	0	0.0005	0.9999	0.9995	1	1							3) Uncertain significance		New Uncertain			no			0
Streptomycin	rpsL	c.-165T>C	rpsL_c.-165T>C	1	upstream_gene_variant	781395	1	5940	262	5678	10244	15380	124	228	0.988	0.9858	0.99	0.0146	0.0128	0.0166	0.3998	0.3938	0.4058	0.0441	0.039	0.0496	0.0167	0.0148	0.0189	0.0848	0.0656	0.1102	0	NA	NA	FALSE	TRUE	1.2247	0.9783	1.5389	0.6788	0.6296	0.7251	0.0146	0.0128	0.0166	5) Not assoc w R	5) Not assoc w R	WHO	5) Not assoc w R	1	4568	179	4389	7623	11673	113	201	0.9854	0.9825	0.9879	0.0169	0.0147	0.0194	0.3951	0.3881	0.402	0.0392	0.0337	0.0452	0.0151	0.013	0.0175	0.0725	0.0547	0.0966	0	NA	NA	FALSE	TRUE	0	0	0	1	0	1	0	1.1616	0.9162	1.4787	0.613	0.5545	0.6692	0.0169	0.0147	0.0194	26194			Not assoc w R				5) Not assoc w R		No change			yes			1
Streptomycin	rpsL	c.-166C>T	rpsL_c.-166C>T	1	upstream_gene_variant	781394	1	1	0	1	0	1	10368	15607	0	0	0.0004	0.9999	0.9996	1	0	0	0.975	0	0	0.975	0	0	0.975	0	0	58.6578	1	973.5	2512	FALSE	FALSE	0	0	58.6578	0	0	0.0004	0.9999	0.9996	1	3) Uncertain significance	3) Uncertain significance	ALL+WHO	3) Uncertain significance	NA	NA	NA	NA	NA	NA	NA	NA	NA	NA	NA	NA	NA	NA	NA	NA	NA	NA	NA	NA	NA	NA	NA	NA	NA	NA	NA	NA	NA	NA	NA	0	0	0	0	0	0	0	NA	NA	NA	NA	NA	NA	NA	NA	NA	NA							3) Uncertain significance		No change			no			1
Streptomycin	rpsL	c.-168C>T	rpsL_c.-168C>T	1	upstream_gene_variant	781392	0	0	0	0	1	0	10367	15608	0.0001	0	0.0005	1	0.9998	1	1	0.025	1	NA	NA	NA	NA	NA	NA	NA	NA	NA	NA	1437	2512	FALSE	FALSE	Inf	0.0386	Inf	0	0	0.0004	1	0.9998	1	3) Uncertain significance	3) Uncertain significance	ALL+WHO	3) Uncertain significance	NA	NA	NA	NA	NA	NA	NA	NA	NA	NA	NA	NA	NA	NA	NA	NA	NA	NA	NA	NA	NA	NA	NA	NA	NA	NA	NA	NA	NA	NA	NA	0	0	0	0	0	0	0	NA	NA	NA	NA	NA	NA	NA	NA	NA	1							3) Uncertain significance		New Uncertain			no			0
Streptomycin	rpsL	c.-173G>A	rpsL_c.-173G>A	1	upstream_gene_variant	781387	1	1	0	1	0	1	10368	15607	0	0	0.0004	0.9999	0.9996	1	0	0	0.975	0	0	0.975	0	0	0.975	0	0	58.6578	1	973.5	2512	FALSE	FALSE	0	0	58.6578	0	0	0.0004	0.9999	0.9996	1	3) Uncertain significance	3) Uncertain significance	ALL+WHO	3) Uncertain significance	NA	NA	NA	NA	NA	NA	NA	NA	NA	NA	NA	NA	NA	NA	NA	NA	NA	NA	NA	NA	NA	NA	NA	NA	NA	NA	NA	NA	NA	NA	NA	0	0	0	0	0	0	0	NA	NA	NA	NA	NA	NA	NA	NA	NA	2							3) Uncertain significance		New Uncertain			no			0
Streptomycin	rpsL	c.-175C>G	rpsL_c.-175C>G	1	upstream_gene_variant	781385	1	1	0	1	0	1	10368	15607	0	0	0.0004	0.9999	0.9996	1	0	0	0.975	0	0	0.975	0	0	0.975	0	0	58.6578	1	973.5	2512	FALSE	FALSE	0	0	58.6578	0	0	0.0004	0.9999	0.9996	1	3) Uncertain significance	3) Uncertain significance	ALL+WHO	3) Uncertain significance	1	1	0	1	0	1	7736	11873	0	0	0.0005	0.9999	0.9995	1	0	0	0.975	0	0	0.975	0	0	0.975	0	0	59.8062	1	806.5	2071	FALSE	FALSE	0	0	0	0	0	0	0	0	0	59.8062	0	0	0.0005	0.9999	0.9995	1	NA							3) Uncertain significance		No change			no			1
Streptomycin	rpsL	c.-177G>C	rpsL_c.-177G>C	1	upstream_gene_variant	781383	0	0	0	0	1	0	10367	15608	0.0001	0	0.0005	1	0.9998	1	1	0.025	1	NA	NA	NA	NA	NA	NA	NA	NA	NA	NA	1454	2512	FALSE	FALSE	Inf	0.0386	Inf	0	0	0.0004	1	0.9998	1	3) Uncertain significance	3) Uncertain significance	ALL+WHO	3) Uncertain significance	0	0	0	0	1	0	7735	11874	0.0001	0	0.0007	1	0.9997	1	1	0.025	1	NA	NA	NA	NA	NA	NA	NA	NA	NA	NA	1195	2071	FALSE	FALSE	0	0	0	0	0	0	0	Inf	0.0394	Inf	0	0	0.0005	1	0.9997	1	2							3) Uncertain significance		New Uncertain			no			0
Streptomycin	rpsL	c.-178T>C	rpsL_c.-178T>C	1	upstream_gene_variant	781382	1	1	0	1	0	1	10368	15607	0	0	0.0004	0.9999	0.9996	1	0	0	0.975	0	0	0.975	0	0	0.975	0	0	58.6578	1	973.5	2512	FALSE	FALSE	0	0	58.6578	0	0	0.0004	0.9999	0.9996	1	3) Uncertain significance	3) Uncertain significance	ALL+WHO	3) Uncertain significance	1	1	0	1	0	1	7736	11873	0	0	0.0005	0.9999	0.9995	1	0	0	0.975	0	0	0.975	0	0	0.975	0	0	59.8062	1	806.5	2071	FALSE	FALSE	0	0	0	0	0	0	0	0	0	59.8062	0	0	0.0005	0.9999	0.9995	1	NA							3) Uncertain significance		New Uncertain			no			0
Streptomycin	rpsL	c.-178T>G	rpsL_c.-178T>G	1	upstream_gene_variant	781382	0	0	0	0	1	2	10367	15606	0.0001	0	0.0005	0.9999	0.9995	1	0.3333	0.0084	0.9057	NA	NA	NA	0	0	0.8419	NA	NA	NA	NA	1432	2512	FALSE	FALSE	0.7527	0.0128	14.4606	0	0	0.0004	0.9999	0.9995	1	3) Uncertain significance	3) Uncertain significance	ALL+WHO	3) Uncertain significance	1	0	0	0	0	1	7736	11873	0	0	0.0005	0.9999	0.9995	1	0	0	0.975	NA	NA	NA	0	0	0.975	NA	NA	NA	NA	1175	2071	FALSE	FALSE	0	0	0	0	0	0	0	0	0	59.8062	0	0	0.0005	0.9999	0.9995	1	NA							3) Uncertain significance		No change			no			1
Streptomycin	rpsL	c.-179_-177delCTG	rpsL_c.-179_-177delCTG	1	upstream_gene_variant	781380	1	0	0	0	0	1	10368	15607	0	0	0.0004	0.9999	0.9996	1	0	0	0.975	NA	NA	NA	0	0	0.975	NA	NA	NA	NA	1425	2512	FALSE	FALSE	0	0	58.6578	0	0	0.0004	0.9999	0.9996	1	3) Uncertain significance	3) Uncertain significance	ALL+WHO	3) Uncertain significance	1	0	0	0	0	1	7736	11873	0	0	0.0005	0.9999	0.9995	1	0	0	0.975	NA	NA	NA	0	0	0.975	NA	NA	NA	NA	1168	2071	FALSE	FALSE	0	0	0	0	0	0	0	0	0	59.8062	0	0	0.0005	0.9999	0.9995	1	1							3) Uncertain significance		New Uncertain			no			0
Streptomycin	rpsL	c.-179C>T	rpsL_c.-179C>T	1	upstream_gene_variant	781381	1	1	0	1	0	1	10368	15607	0	0	0.0004	0.9999	0.9996	1	0	0	0.975	0	0	0.975	0	0	0.975	0	0	58.6578	1	973.5	2512	FALSE	FALSE	0	0	58.6578	0	0	0.0004	0.9999	0.9996	1	3) Uncertain significance	3) Uncertain significance	ALL+WHO	3) Uncertain significance	1	1	0	1	0	1	7736	11873	0	0	0.0005	0.9999	0.9995	1	0	0	0.975	0	0	0.975	0	0	0.975	0	0	59.8062	1	806.5	2071	FALSE	FALSE	0	0	0	0	0	0	0	0	0	59.8062	0	0	0.0005	0.9999	0.9995	1	NA							3) Uncertain significance		No change			no			1
Streptomycin	rpsL	c.-180C>T	rpsL_c.-180C>T	1	upstream_gene_variant	781380	1	1	0	1	0	1	10368	15607	0	0	0.0004	0.9999	0.9996	1	0	0	0.975	0	0	0.975	0	0	0.975	0	0	58.6578	1	973.5	2512	FALSE	FALSE	0	0	58.6578	0	0	0.0004	0.9999	0.9996	1	3) Uncertain significance	3) Uncertain significance	ALL+WHO	3) Uncertain significance	1	1	0	1	0	1	7736	11873	0	0	0.0005	0.9999	0.9995	1	0	0	0.975	0	0	0.975	0	0	0.975	0	0	59.8062	1	806.5	2071	FALSE	FALSE	0	0	0	0	0	0	0	0	0	59.8062	0	0	0.0005	0.9999	0.9995	1	4							3) Uncertain significance		No change			no			1
Streptomycin	rpsL	c.180G>A	rpsL_c.180G>A	1	synonymous_variant	(see "Genomic_coordinates" sheet)	1	NA	NA	NA	0	1	10368	15607	0	0	0.0004	0.9999	0.9996	1	0	0	0.975	NA	NA	NA	NA	NA	NA	NA	NA	NA	NA	NA	NA	FALSE	FALSE	0	0	58.6578	NA	NA	NA	NA	NA	NA	3) Uncertain significance	3) Uncertain significance	ALL+WHO	3) Uncertain significance	1	NA	NA	NA	0	1	7736	11873	0	0	0.0005	0.9999	0.9995	1	0	0	0.975	NA	NA	NA	NA	NA	NA	NA	NA	NA	NA	NA	NA	FALSE	FALSE	0	0	0	0	0	0	0	0	0	59.8062	NA	NA	NA	NA	NA	NA	NA						Silent mutation	4) Not assoc w R - Interim		Now listed		Silent mutation	no			0
Streptomycin	rpsL	c.-182T>C	rpsL_c.-182T>C	1	upstream_gene_variant	781378	1	0	0	0	0	1	10368	15607	0	0	0.0004	0.9999	0.9996	1	0	0	0.975	NA	NA	NA	0	0	0.975	NA	NA	NA	NA	1417	2512	FALSE	FALSE	0	0	58.6578	0	0	0.0004	0.9999	0.9996	1	3) Uncertain significance	3) Uncertain significance	ALL+WHO	3) Uncertain significance	1	0	0	0	0	1	7736	11873	0	0	0.0005	0.9999	0.9995	1	0	0	0.975	NA	NA	NA	0	0	0.975	NA	NA	NA	NA	1161	2071	FALSE	FALSE	0	0	0	0	0	0	0	0	0	59.8062	0	0	0.0005	0.9999	0.9995	1	NA							3) Uncertain significance		New Uncertain			no			0
Streptomycin	rpsL	c.-183G>A	rpsL_c.-183G>A	1	upstream_gene_variant	781377	1	2	0	2	0	2	10368	15606	0	0	0.0004	0.9999	0.9995	1	0	0	0.8419	0	0	0.8419	0	0	0.8419	0	0	8.0156	0.5203	495.5	2512	FALSE	FALSE	0	0	8.0156	0	0	0.0004	0.9999	0.9995	1	3) Uncertain significance	3) Uncertain significance	ALL+WHO	3) Uncertain significance	1	1	0	1	0	1	7736	11873	0	0	0.0005	0.9999	0.9995	1	0	0	0.975	0	0	0.975	0	0	0.975	0	0	59.8062	1	806.5	2071	FALSE	FALSE	0	0	0	0	0	0	0	0	0	59.8062	0	0	0.0005	0.9999	0.9995	1	NA							3) Uncertain significance		No change			no			1
Streptomycin	rpsL	c.-185T>A	rpsL_c.-185T>A	1	upstream_gene_variant	781375	1	1	0	1	0	1	10368	15607	0	0	0.0004	0.9999	0.9996	1	0	0	0.975	0	0	0.975	0	0	0.975	0	0	58.6578	1	973.5	2512	FALSE	FALSE	0	0	58.6578	0	0	0.0004	0.9999	0.9996	1	3) Uncertain significance	3) Uncertain significance	ALL+WHO	3) Uncertain significance	1	1	0	1	0	1	7736	11873	0	0	0.0005	0.9999	0.9995	1	0	0	0.975	0	0	0.975	0	0	0.975	0	0	59.8062	1	806.5	2071	FALSE	FALSE	0	0	0	0	0	0	0	0	0	59.8062	0	0	0.0005	0.9999	0.9995	1	NA							3) Uncertain significance		No change			no			1
Streptomycin	rpsL	c.-187G>C	rpsL_c.-187G>C	1	upstream_gene_variant	781373	1	1	0	1	0	1	10368	15607	0	0	0.0004	0.9999	0.9996	1	0	0	0.975	0	0	0.975	0	0	0.975	0	0	58.6578	1	973.5	2512	FALSE	FALSE	0	0	58.6578	0	0	0.0004	0.9999	0.9996	1	3) Uncertain significance	3) Uncertain significance	ALL+WHO	3) Uncertain significance	NA	NA	NA	NA	NA	NA	NA	NA	NA	NA	NA	NA	NA	NA	NA	NA	NA	NA	NA	NA	NA	NA	NA	NA	NA	NA	NA	NA	NA	NA	NA	0	0	0	0	0	0	0	NA	NA	NA	NA	NA	NA	NA	NA	NA	NA							3) Uncertain significance		No change			no			1
Streptomycin	rpsL	c.-188T>C	rpsL_c.-188T>C	1	upstream_gene_variant	781372	1	4	0	4	0	5	10368	15603	0	0	0.0004	0.9997	0.9993	0.9999	0	0	0.5218	0	0	0.6024	0	0	0.5218	0	0	2.2803	0.1557	145	2512	FALSE	FALSE	0	0	1.6427	0	0	0.0004	0.9997	0.9993	0.9999	3) Uncertain significance	3) Uncertain significance	ALL+WHO	3) Uncertain significance	1	4	0	4	0	5	7736	11869	0	0	0.0005	0.9996	0.999	0.9999	0	0	0.5218	0	0	0.6024	0	0	0.5218	0	0	2.3249	0.1586	136.5	2071	FALSE	FALSE	0	0	0	0	0	0	0	0	0	1.6748	0	0	0.0005	0.9996	0.999	0.9999	5							3) Uncertain significance		No change			no			1
Streptomycin	rpsL	c.-189T>A	rpsL_c.-189T>A	1	upstream_gene_variant	781371	1	1	0	1	0	1	10368	15607	0	0	0.0004	0.9999	0.9996	1	0	0	0.975	0	0	0.975	0	0	0.975	0	0	58.6578	1	973.5	2512	FALSE	FALSE	0	0	58.6578	0	0	0.0004	0.9999	0.9996	1	3) Uncertain significance	3) Uncertain significance	ALL+WHO	3) Uncertain significance	1	1	0	1	0	1	7736	11873	0	0	0.0005	0.9999	0.9995	1	0	0	0.975	0	0	0.975	0	0	0.975	0	0	59.8062	1	806.5	2071	FALSE	FALSE	0	0	0	0	0	0	0	0	0	59.8062	0	0	0.0005	0.9999	0.9995	1	NA							3) Uncertain significance		No change			no			1
Streptomycin	rpsL	c.-191G>A	rpsL_c.-191G>A	1	upstream_gene_variant	781369	1	3	0	3	0	3	10368	15605	0	0	0.0004	0.9998	0.9994	1	0	0	0.7076	0	0	0.7076	0	0	0.7076	0	0	3.643	0.2805	243	2512	FALSE	FALSE	0	0	3.643	0	0	0.0004	0.9998	0.9994	1	3) Uncertain significance	3) Uncertain significance	ALL+WHO	3) Uncertain significance	1	3	0	3	0	3	7736	11871	0	0	0.0005	0.9997	0.9993	0.9999	0	0	0.7076	0	0	0.7076	0	0	0.7076	0	0	3.7144	0.2834	193.5	2071	FALSE	FALSE	0	0	0	0	0	0	0	0	0	3.7144	0	0	0.0005	0.9997	0.9993	0.9999	NA							3) Uncertain significance		No change			no			1
Streptomycin	rpsL	c.192G>A	rpsL_c.192G>A	1	synonymous_variant	(see "Genomic_coordinates" sheet)	1	NA	NA	NA	0	1	10368	15607	0	0	0.0004	0.9999	0.9996	1	0	0	0.975	NA	NA	NA	NA	NA	NA	NA	NA	NA	NA	NA	NA	FALSE	FALSE	0	0	58.6578	NA	NA	NA	NA	NA	NA	3) Uncertain significance	3) Uncertain significance	ALL+WHO	3) Uncertain significance	NA	NA	NA	NA	NA	NA	NA	NA	NA	NA	NA	NA	NA	NA	NA	NA	NA	NA	NA	NA	NA	NA	NA	NA	NA	NA	NA	NA	NA	NA	NA	0	0	0	0	0	0	0	NA	NA	NA	NA	NA	NA	NA	NA	NA	1						Silent mutation	4) Not assoc w R - Interim		Now listed		Silent mutation	no			0
Streptomycin	rpsL	c.195G>A	rpsL_c.195G>A	1	synonymous_variant	(see "Genomic_coordinates" sheet)	1	NA	NA	NA	0	1	10368	15607	0	0	0.0004	0.9999	0.9996	1	0	0	0.975	NA	NA	NA	NA	NA	NA	NA	NA	NA	NA	NA	NA	FALSE	FALSE	0	0	58.6578	NA	NA	NA	NA	NA	NA	3) Uncertain significance	3) Uncertain significance	ALL+WHO	3) Uncertain significance	1	NA	NA	NA	0	1	7736	11873	0	0	0.0005	0.9999	0.9995	1	0	0	0.975	NA	NA	NA	NA	NA	NA	NA	NA	NA	NA	NA	NA	FALSE	FALSE	0	0	0	0	0	0	0	0	0	59.8062	NA	NA	NA	NA	NA	NA	NA						Silent mutation	4) Not assoc w R - Interim		Now listed		Silent mutation	no			0
Streptomycin	rpsL	c.198C>T	rpsL_c.198C>T	1	synonymous_variant	(see "Genomic_coordinates" sheet)	1	NA	NA	NA	0	1	10368	15607	0	0	0.0004	0.9999	0.9996	1	0	0	0.975	NA	NA	NA	NA	NA	NA	NA	NA	NA	NA	NA	NA	FALSE	FALSE	0	0	58.6578	NA	NA	NA	NA	NA	NA	3) Uncertain significance	3) Uncertain significance	ALL+WHO	3) Uncertain significance	1	NA	NA	NA	0	1	7736	11873	0	0	0.0005	0.9999	0.9995	1	0	0	0.975	NA	NA	NA	NA	NA	NA	NA	NA	NA	NA	NA	NA	FALSE	FALSE	0	0	0	0	0	0	0	0	0	59.8062	NA	NA	NA	NA	NA	NA	NA						Silent mutation	4) Not assoc w R - Interim		Now listed		Silent mutation	no			0
Streptomycin	rpsL	c.-19C>A	rpsL_c.-19C>A	1	upstream_gene_variant	781541	0	0	0	0	1	0	10367	15608	0.0001	0	0.0005	1	0.9998	1	1	0.025	1	NA	NA	NA	NA	NA	NA	NA	NA	NA	NA	1433	2512	FALSE	FALSE	Inf	0.0386	Inf	0	0	0.0004	1	0.9998	1	3) Uncertain significance	3) Uncertain significance	ALL+WHO	3) Uncertain significance	0	0	0	0	1	0	7735	11874	0.0001	0	0.0007	1	0.9997	1	1	0.025	1	NA	NA	NA	NA	NA	NA	NA	NA	NA	NA	1176	2071	FALSE	FALSE	0	0	0	0	0	0	0	Inf	0.0394	Inf	0	0	0.0005	1	0.9997	1	NA							3) Uncertain significance		New Uncertain			no			0
Streptomycin	rpsL	c.-19C>T	rpsL_c.-19C>T	1	upstream_gene_variant	781541	1	1	0	1	0	1	10368	15607	0	0	0.0004	0.9999	0.9996	1	0	0	0.975	0	0	0.975	0	0	0.975	0	0	58.6578	1	973.5	2512	FALSE	FALSE	0	0	58.6578	0	0	0.0004	0.9999	0.9996	1	3) Uncertain significance	3) Uncertain significance	ALL+WHO	3) Uncertain significance	1	1	0	1	0	1	7736	11873	0	0	0.0005	0.9999	0.9995	1	0	0	0.975	0	0	0.975	0	0	0.975	0	0	59.8062	1	806.5	2071	FALSE	FALSE	0	0	0	0	0	0	0	0	0	59.8062	0	0	0.0005	0.9999	0.9995	1	NA							3) Uncertain significance		No change			no			1
Streptomycin	rpsL	c.-204C>T	rpsL_c.-204C>T	1	upstream_gene_variant	781356	1	1	0	1	0	1	10368	15607	0	0	0.0004	0.9999	0.9996	1	0	0	0.975	0	0	0.975	0	0	0.975	0	0	58.6578	1	973.5	2512	FALSE	FALSE	0	0	58.6578	0	0	0.0004	0.9999	0.9996	1	3) Uncertain significance	3) Uncertain significance	ALL+WHO	3) Uncertain significance	1	1	0	1	0	1	7736	11873	0	0	0.0005	0.9999	0.9995	1	0	0	0.975	0	0	0.975	0	0	0.975	0	0	59.8062	1	806.5	2071	FALSE	FALSE	0	0	0	0	0	0	0	0	0	59.8062	0	0	0.0005	0.9999	0.9995	1	NA							3) Uncertain significance		No change			no			1
Streptomycin	rpsL	c.207C>T	rpsL_c.207C>T	1	synonymous_variant	(see "Genomic_coordinates" sheet)	1	NA	NA	NA	0	1	10368	15607	0	0	0.0004	0.9999	0.9996	1	0	0	0.975	NA	NA	NA	NA	NA	NA	NA	NA	NA	NA	NA	NA	FALSE	FALSE	0	0	58.6578	NA	NA	NA	NA	NA	NA	3) Uncertain significance	3) Uncertain significance	ALL+WHO	3) Uncertain significance	1	NA	NA	NA	0	1	7736	11873	0	0	0.0005	0.9999	0.9995	1	0	0	0.975	NA	NA	NA	NA	NA	NA	NA	NA	NA	NA	NA	NA	FALSE	FALSE	0	0	0	0	0	0	0	0	0	59.8062	NA	NA	NA	NA	NA	NA	3						Silent mutation	4) Not assoc w R - Interim		Now listed		Silent mutation	no			0
Streptomycin	rpsL	c.-208C>T	rpsL_c.-208C>T	1	upstream_gene_variant	781352	1	1	0	1	0	1	10368	15607	0	0	0.0004	0.9999	0.9996	1	0	0	0.975	0	0	0.975	0	0	0.975	0	0	58.6578	1	973.5	2512	FALSE	FALSE	0	0	58.6578	0	0	0.0004	0.9999	0.9996	1	3) Uncertain significance	3) Uncertain significance	ALL+WHO	3) Uncertain significance	1	1	0	1	0	1	7736	11873	0	0	0.0005	0.9999	0.9995	1	0	0	0.975	0	0	0.975	0	0	0.975	0	0	59.8062	1	806.5	2071	FALSE	FALSE	0	0	0	0	0	0	0	0	0	59.8062	0	0	0.0005	0.9999	0.9995	1	NA							3) Uncertain significance		New Uncertain			no			0
Streptomycin	rpsL	c.-20C>T	rpsL_c.-20C>T	1	upstream_gene_variant	781540	1	1	0	1	0	1	10368	15607	0	0	0.0004	0.9999	0.9996	1	0	0	0.975	0	0	0.975	0	0	0.975	0	0	58.6578	1	973.5	2512	FALSE	FALSE	0	0	58.6578	0	0	0.0004	0.9999	0.9996	1	3) Uncertain significance	3) Uncertain significance	ALL+WHO	3) Uncertain significance	1	1	0	1	0	1	7736	11873	0	0	0.0005	0.9999	0.9995	1	0	0	0.975	0	0	0.975	0	0	0.975	0	0	59.8062	1	806.5	2071	FALSE	FALSE	0	0	0	0	0	0	0	0	0	59.8062	0	0	0.0005	0.9999	0.9995	1	1							3) Uncertain significance		New Uncertain			no			0
Streptomycin	rpsL	c.-211A>C	rpsL_c.-211A>C	1	upstream_gene_variant	781349	1	1	0	1	0	1	10368	15607	0	0	0.0004	0.9999	0.9996	1	0	0	0.975	0	0	0.975	0	0	0.975	0	0	58.6578	1	973.5	2512	FALSE	FALSE	0	0	58.6578	0	0	0.0004	0.9999	0.9996	1	3) Uncertain significance	3) Uncertain significance	ALL+WHO	3) Uncertain significance	1	1	0	1	0	1	7736	11873	0	0	0.0005	0.9999	0.9995	1	0	0	0.975	0	0	0.975	0	0	0.975	0	0	59.8062	1	806.5	2071	FALSE	FALSE	0	0	0	0	0	0	0	0	0	59.8062	0	0	0.0005	0.9999	0.9995	1	NA							3) Uncertain significance		New Uncertain			no			0
Streptomycin	rpsL	c.213C>T	rpsL_c.213C>T	1	synonymous_variant	(see "Genomic_coordinates" sheet)	1	NA	NA	NA	0	1	10368	15607	0	0	0.0004	0.9999	0.9996	1	0	0	0.975	NA	NA	NA	NA	NA	NA	NA	NA	NA	NA	NA	NA	FALSE	FALSE	0	0	58.6578	NA	NA	NA	NA	NA	NA	3) Uncertain significance	3) Uncertain significance	ALL+WHO	3) Uncertain significance	1	NA	NA	NA	0	1	7736	11873	0	0	0.0005	0.9999	0.9995	1	0	0	0.975	NA	NA	NA	NA	NA	NA	NA	NA	NA	NA	NA	NA	FALSE	FALSE	0	0	0	0	0	0	0	0	0	59.8062	NA	NA	NA	NA	NA	NA	2						Silent mutation	4) Not assoc w R - Interim		Now listed		Silent mutation	no			0
Streptomycin	rpsL	c.-223C>T	rpsL_c.-223C>T	1	upstream_gene_variant	781337	1	1	0	1	0	1	10368	15607	0	0	0.0004	0.9999	0.9996	1	0	0	0.975	0	0	0.975	0	0	0.975	0	0	58.6578	1	973.5	2512	FALSE	FALSE	0	0	58.6578	0	0	0.0004	0.9999	0.9996	1	3) Uncertain significance	3) Uncertain significance	ALL+WHO	3) Uncertain significance	1	1	0	1	0	1	7736	11873	0	0	0.0005	0.9999	0.9995	1	0	0	0.975	0	0	0.975	0	0	0.975	0	0	59.8062	1	806.5	2071	FALSE	FALSE	0	0	0	0	0	0	0	0	0	59.8062	0	0	0.0005	0.9999	0.9995	1	NA							3) Uncertain significance		New Uncertain			no			0
Streptomycin	rpsL	c.228G>A	rpsL_c.228G>A	1	synonymous_variant	(see "Genomic_coordinates" sheet)	1	NA	NA	NA	0	2	10368	15606	0	0	0.0004	0.9999	0.9995	1	0	0	0.8419	NA	NA	NA	NA	NA	NA	NA	NA	NA	NA	NA	NA	FALSE	FALSE	0	0	8.0156	NA	NA	NA	NA	NA	NA	3) Uncertain significance	3) Uncertain significance	ALL+WHO	3) Uncertain significance	NA	NA	NA	NA	NA	NA	NA	NA	NA	NA	NA	NA	NA	NA	NA	NA	NA	NA	NA	NA	NA	NA	NA	NA	NA	NA	NA	NA	NA	NA	NA	0	0	0	0	0	0	0	NA	NA	NA	NA	NA	NA	NA	NA	NA	NA						Silent mutation	4) Not assoc w R - Interim		Now listed		Silent mutation	no			0
Streptomycin	rpsL	c.-233delG	rpsL_c.-233delG	1	upstream_gene_variant	781326	1	1	0	1	2	1	10366	15607	0.0002	0	0.0007	0.9999	0.9996	1	0.6667	0.0943	0.9916	0	0	0.975	0	0	0.975	0	0	58.6691	1	973.5	2512	FALSE	FALSE	3.0112	0.1567	177.474	0	0	0.0004	0.9999	0.9996	1	3) Uncertain significance	3) Uncertain significance	ALL+WHO	3) Uncertain significance	1	1	0	1	1	1	7735	11873	0.0001	0	0.0007	0.9999	0.9995	1	0.5	0.0126	0.9874	0	0	0.975	0	0	0.975	0	0	59.8139	1	806.5	2071	FALSE	FALSE	0	0	0	0	0	0	0	1.535	0.0196	120.39	0	0	0.0005	0.9999	0.9995	1	4							3) Uncertain significance		No change			no			1
Streptomycin	rpsL	c.241C>T	rpsL_c.241C>T	1	synonymous_variant	(see "Genomic_coordinates" sheet)	1	NA	NA	NA	0	7	10368	15601	0	0	0.0004	0.9996	0.9991	0.9998	0	0	0.4096	NA	NA	NA	NA	NA	NA	NA	NA	NA	NA	NA	NA	FALSE	FALSE	0	0	1.0443	NA	NA	NA	NA	NA	NA	3) Uncertain significance	3) Uncertain significance	ALL+WHO	3) Uncertain significance	1	NA	NA	NA	0	7	7736	11867	0	0	0.0005	0.9994	0.9988	0.9998	0	0	0.4096	NA	NA	NA	NA	NA	NA	NA	NA	NA	NA	NA	NA	FALSE	FALSE	0	0	0	0	0	0	0	0	0	1.0647	NA	NA	NA	NA	NA	NA	6						Silent mutation	4) Not assoc w R - Interim		Now listed		Silent mutation	no			0
Streptomycin	rpsL	c.24C>T	rpsL_c.24C>T	1	synonymous_variant	(see "Genomic_coordinates" sheet)	NA	NA	NA	NA	1	0	10367	15608	0.0001	0	0.0005	1	0.9998	1	1	0.025	1	NA	NA	NA	NA	NA	NA	NA	NA	NA	NA	NA	NA	FALSE	FALSE	Inf	0.0386	Inf	NA	NA	NA	NA	NA	NA	3) Uncertain significance	3) Uncertain significance	ALL+WHO	3) Uncertain significance	NA	NA	NA	NA	NA	NA	NA	NA	NA	NA	NA	NA	NA	NA	NA	NA	NA	NA	NA	NA	NA	NA	NA	NA	NA	NA	NA	NA	NA	NA	NA	0	0	0	0	0	0	0	NA	NA	NA	NA	NA	NA	NA	NA	NA	NA						Silent mutation	4) Not assoc w R - Interim		Now listed		Silent mutation	no			0
Streptomycin	rpsL	c.-25A>T	rpsL_c.-25A>T	1	upstream_gene_variant	781535	0	0	0	0	3	0	10365	15608	0.0003	0.0001	0.0008	1	0.9998	1	1	0.2924	1	NA	NA	NA	NA	NA	NA	NA	NA	NA	NA	1435	2512	FALSE	FALSE	Inf	0.6221	Inf	0	0	0.0004	1	0.9998	1	3) Uncertain significance	3) Uncertain significance	ALL+WHO	3) Uncertain significance	0	0	0	0	3	0	7733	11874	0.0004	0.0001	0.0011	1	0.9997	1	1	0.2924	1	NA	NA	NA	NA	NA	NA	NA	NA	NA	NA	1178	2071	FALSE	FALSE	0	0	0	0	0	0	0	Inf	0.6343	Inf	0	0	0.0005	1	0.9997	1	NA							3) Uncertain significance		New Uncertain			no			0
Streptomycin	rpsL	c.267C>T	rpsL_c.267C>T	1	synonymous_variant	(see "Genomic_coordinates" sheet)	1	NA	NA	NA	0	1	10368	15607	0	0	0.0004	0.9999	0.9996	1	0	0	0.975	NA	NA	NA	NA	NA	NA	NA	NA	NA	NA	NA	NA	FALSE	FALSE	0	0	58.6578	NA	NA	NA	NA	NA	NA	3) Uncertain significance	3) Uncertain significance	ALL+WHO	3) Uncertain significance	NA	NA	NA	NA	NA	NA	NA	NA	NA	NA	NA	NA	NA	NA	NA	NA	NA	NA	NA	NA	NA	NA	NA	NA	NA	NA	NA	NA	NA	NA	NA	0	0	0	0	0	0	0	NA	NA	NA	NA	NA	NA	NA	NA	NA	NA						Silent mutation	4) Not assoc w R - Interim		Now listed		Silent mutation	no			0
Streptomycin	rpsL	c.276T>C	rpsL_c.276T>C	1	synonymous_variant	(see "Genomic_coordinates" sheet)	1	NA	NA	NA	0	2	10368	15606	0	0	0.0004	0.9999	0.9995	1	0	0	0.8419	NA	NA	NA	NA	NA	NA	NA	NA	NA	NA	NA	NA	FALSE	FALSE	0	0	8.0156	NA	NA	NA	NA	NA	NA	3) Uncertain significance	3) Uncertain significance	ALL+WHO	3) Uncertain significance	1	NA	NA	NA	0	2	7736	11872	0	0	0.0005	0.9998	0.9994	1	0	0	0.8419	NA	NA	NA	NA	NA	NA	NA	NA	NA	NA	NA	NA	FALSE	FALSE	0	0	0	0	0	0	0	0	0	8.1727	NA	NA	NA	NA	NA	NA	NA						Silent mutation	4) Not assoc w R - Interim		Now listed		Silent mutation	no			0
Streptomycin	rpsL	c.297C>T	rpsL_c.297C>T	1	synonymous_variant	(see "Genomic_coordinates" sheet)	NA	NA	NA	NA	1	0	10367	15608	0.0001	0	0.0005	1	0.9998	1	1	0.025	1	NA	NA	NA	NA	NA	NA	NA	NA	NA	NA	NA	NA	FALSE	FALSE	Inf	0.0386	Inf	NA	NA	NA	NA	NA	NA	3) Uncertain significance	3) Uncertain significance	ALL+WHO	3) Uncertain significance	NA	NA	NA	NA	NA	NA	NA	NA	NA	NA	NA	NA	NA	NA	NA	NA	NA	NA	NA	NA	NA	NA	NA	NA	NA	NA	NA	NA	NA	NA	NA	0	0	0	0	0	0	0	NA	NA	NA	NA	NA	NA	NA	NA	NA	1						Silent mutation	4) Not assoc w R - Interim		Now listed		Silent mutation	no			0
Streptomycin	rpsL	c.300T>C	rpsL_c.300T>C	1	synonymous_variant	(see "Genomic_coordinates" sheet)	1	NA	NA	NA	0	2	10368	15606	0	0	0.0004	0.9999	0.9995	1	0	0	0.8419	NA	NA	NA	NA	NA	NA	NA	NA	NA	NA	NA	NA	FALSE	FALSE	0	0	8.0156	NA	NA	NA	NA	NA	NA	3) Uncertain significance	3) Uncertain significance	ALL+WHO	3) Uncertain significance	1	NA	NA	NA	0	2	7736	11872	0	0	0.0005	0.9998	0.9994	1	0	0	0.8419	NA	NA	NA	NA	NA	NA	NA	NA	NA	NA	NA	NA	FALSE	FALSE	0	0	0	0	0	0	0	0	0	8.1727	NA	NA	NA	NA	NA	NA	6						Silent mutation	4) Not assoc w R - Interim		Now listed		Silent mutation	no			0
Streptomycin	rpsL	c.306G>A	rpsL_c.306G>A	1	synonymous_variant	(see "Genomic_coordinates" sheet)	1	NA	NA	NA	0	2	10368	15606	0	0	0.0004	0.9999	0.9995	1	0	0	0.8419	NA	NA	NA	NA	NA	NA	NA	NA	NA	NA	NA	NA	FALSE	FALSE	0	0	8.0156	NA	NA	NA	NA	NA	NA	3) Uncertain significance	3) Uncertain significance	ALL+WHO	3) Uncertain significance	1	NA	NA	NA	0	2	7736	11872	0	0	0.0005	0.9998	0.9994	1	0	0	0.8419	NA	NA	NA	NA	NA	NA	NA	NA	NA	NA	NA	NA	FALSE	FALSE	0	0	0	0	0	0	0	0	0	8.1727	NA	NA	NA	NA	NA	NA	NA						Silent mutation	4) Not assoc w R - Interim		Now listed		Silent mutation	no			0
Streptomycin	rpsL	c.315G>A	rpsL_c.315G>A	1	synonymous_variant	(see "Genomic_coordinates" sheet)	1	NA	NA	NA	0	1	10368	15607	0	0	0.0004	0.9999	0.9996	1	0	0	0.975	NA	NA	NA	NA	NA	NA	NA	NA	NA	NA	NA	NA	FALSE	FALSE	0	0	58.6578	NA	NA	NA	NA	NA	NA	3) Uncertain significance	3) Uncertain significance	ALL+WHO	3) Uncertain significance	1	NA	NA	NA	0	1	7736	11873	0	0	0.0005	0.9999	0.9995	1	0	0	0.975	NA	NA	NA	NA	NA	NA	NA	NA	NA	NA	NA	NA	FALSE	FALSE	0	0	0	0	0	0	0	0	0	59.8062	NA	NA	NA	NA	NA	NA	2						Silent mutation	4) Not assoc w R - Interim		Now listed		Silent mutation	no			0
Streptomycin	rpsL	c.-31C>T	rpsL_c.-31C>T	1	upstream_gene_variant	781529	1	0	0	0	0	1	10368	15607	0	0	0.0004	0.9999	0.9996	1	0	0	0.975	NA	NA	NA	0	0	0.975	NA	NA	NA	NA	1445	2512	FALSE	FALSE	0	0	58.6578	0	0	0.0004	0.9999	0.9996	1	3) Uncertain significance	3) Uncertain significance	ALL+WHO	3) Uncertain significance	1	0	0	0	0	1	7736	11873	0	0	0.0005	0.9999	0.9995	1	0	0	0.975	NA	NA	NA	0	0	0.975	NA	NA	NA	NA	1187	2071	FALSE	FALSE	0	0	0	0	0	0	0	0	0	59.8062	0	0	0.0005	0.9999	0.9995	1	NA							3) Uncertain significance		No change			no			1
Streptomycin	rpsL	c.345C>T	rpsL_c.345C>T	1	synonymous_variant	(see "Genomic_coordinates" sheet)	1	NA	NA	NA	0	1	10368	15607	0	0	0.0004	0.9999	0.9996	1	0	0	0.975	NA	NA	NA	NA	NA	NA	NA	NA	NA	NA	NA	NA	FALSE	FALSE	0	0	58.6578	NA	NA	NA	NA	NA	NA	3) Uncertain significance	3) Uncertain significance	ALL+WHO	3) Uncertain significance	1	NA	NA	NA	0	1	7736	11873	0	0	0.0005	0.9999	0.9995	1	0	0	0.975	NA	NA	NA	NA	NA	NA	NA	NA	NA	NA	NA	NA	FALSE	FALSE	0	0	0	0	0	0	0	0	0	59.8062	NA	NA	NA	NA	NA	NA	1						Silent mutation	4) Not assoc w R - Interim		Now listed		Silent mutation	no			0
Streptomycin	rpsL	c.372C>T	rpsL_c.372C>T	1	synonymous_variant	(see "Genomic_coordinates" sheet)	NA	NA	NA	NA	1	0	10367	15608	0.0001	0	0.0005	1	0.9998	1	1	0.025	1	NA	NA	NA	NA	NA	NA	NA	NA	NA	NA	NA	NA	FALSE	FALSE	Inf	0.0386	Inf	NA	NA	NA	NA	NA	NA	3) Uncertain significance	3) Uncertain significance	ALL+WHO	3) Uncertain significance	NA	NA	NA	NA	1	0	7735	11874	0.0001	0	0.0007	1	0.9997	1	1	0.025	1	NA	NA	NA	NA	NA	NA	NA	NA	NA	NA	NA	NA	FALSE	FALSE	0	0	0	0	0	0	0	Inf	0.0394	Inf	NA	NA	NA	NA	NA	NA	NA						Silent mutation	4) Not assoc w R - Interim		Now listed		Silent mutation	no			0
Streptomycin	rpsL	c.39G>A	rpsL_c.39G>A	1	synonymous_variant	(see "Genomic_coordinates" sheet)	1	NA	NA	NA	0	4	10368	15604	0	0	0.0004	0.9997	0.9993	0.9999	0	0	0.6024	NA	NA	NA	NA	NA	NA	NA	NA	NA	NA	NA	NA	FALSE	FALSE	0	0	2.2804	NA	NA	NA	NA	NA	NA	3) Uncertain significance	3) Uncertain significance	ALL+WHO	3) Uncertain significance	1	NA	NA	NA	0	3	7736	11871	0	0	0.0005	0.9997	0.9993	0.9999	0	0	0.7076	NA	NA	NA	NA	NA	NA	NA	NA	NA	NA	NA	NA	FALSE	FALSE	0	0	0	0	0	0	0	0	0	3.7144	NA	NA	NA	NA	NA	NA	12						Silent mutation	4) Not assoc w R - Interim		Now listed		Silent mutation	no			0
Streptomycin	rpsL	c.-45G>A	rpsL_c.-45G>A	1	upstream_gene_variant	781515	0	0	0	0	1	0	10367	15608	0.0001	0	0.0005	1	0.9998	1	1	0.025	1	NA	NA	NA	NA	NA	NA	NA	NA	NA	NA	1447	2512	FALSE	FALSE	Inf	0.0386	Inf	0	0	0.0004	1	0.9998	1	3) Uncertain significance	3) Uncertain significance	ALL+WHO	3) Uncertain significance	0	0	0	0	1	0	7735	11874	0.0001	0	0.0007	1	0.9997	1	1	0.025	1	NA	NA	NA	NA	NA	NA	NA	NA	NA	NA	1188	2071	FALSE	FALSE	0	0	0	0	0	0	0	Inf	0.0394	Inf	0	0	0.0005	1	0.9997	1	NA							3) Uncertain significance		New Uncertain			no			0
Streptomycin	rpsL	c.-54C>T	rpsL_c.-54C>T	1	upstream_gene_variant	781506	1	1	0	1	0	1	10368	15607	0	0	0.0004	0.9999	0.9996	1	0	0	0.975	0	0	0.975	0	0	0.975	0	0	58.6578	1	973.5	2512	FALSE	FALSE	0	0	58.6578	0	0	0.0004	0.9999	0.9996	1	3) Uncertain significance	3) Uncertain significance	ALL+WHO	3) Uncertain significance	1	1	0	1	0	1	7736	11873	0	0	0.0005	0.9999	0.9995	1	0	0	0.975	0	0	0.975	0	0	0.975	0	0	59.8062	1	806.5	2071	FALSE	FALSE	0	0	0	0	0	0	0	0	0	59.8062	0	0	0.0005	0.9999	0.9995	1	NA							3) Uncertain significance		New Uncertain			no			0
Streptomycin	rpsL	c.-58G>T	rpsL_c.-58G>T	1	upstream_gene_variant	781502	1	7	0	7	2	7	10366	15601	0.0002	0	0.0007	0.9996	0.9991	0.9998	0.2222	0.0281	0.6001	0	0	0.4096	0	0	0.4096	0	0	1.0445	0.0469	102	2512	FALSE	FALSE	0.43	0.0436	2.2591	0	0	0.0004	0.9996	0.9991	0.9998	3) Uncertain significance	3) Uncertain significance	ALL+WHO	3) Uncertain significance	1	5	0	5	2	5	7734	11869	0.0003	0	0.0009	0.9996	0.999	0.9999	0.2857	0.0367	0.7096	0	0	0.5218	0	0	0.5218	0	0	1.6752	0.1642	154.5	2071	FALSE	FALSE	0	0	0	0	0	0	0	0.6139	0.0584	3.7505	0	0	0.0005	0.9996	0.999	0.9999	5							3) Uncertain significance		No change			no			1
Streptomycin	rpsL	c.69T>C	rpsL_c.69T>C	1	synonymous_variant	(see "Genomic_coordinates" sheet)	NA	NA	NA	NA	1	0	10367	15608	0.0001	0	0.0005	1	0.9998	1	1	0.025	1	NA	NA	NA	NA	NA	NA	NA	NA	NA	NA	NA	NA	FALSE	FALSE	Inf	0.0386	Inf	NA	NA	NA	NA	NA	NA	3) Uncertain significance	3) Uncertain significance	ALL+WHO	3) Uncertain significance	NA	NA	NA	NA	1	0	7735	11874	0.0001	0	0.0007	1	0.9997	1	1	0.025	1	NA	NA	NA	NA	NA	NA	NA	NA	NA	NA	NA	NA	FALSE	FALSE	0	0	0	0	0	0	0	Inf	0.0394	Inf	NA	NA	NA	NA	NA	NA	5						Silent mutation	4) Not assoc w R - Interim		Now listed		Silent mutation	no			0
Streptomycin	rpsL	c.72G>A	rpsL_c.72G>A	1	synonymous_variant	(see "Genomic_coordinates" sheet)	1	NA	NA	NA	0	1	10368	15607	0	0	0.0004	0.9999	0.9996	1	0	0	0.975	NA	NA	NA	NA	NA	NA	NA	NA	NA	NA	NA	NA	FALSE	FALSE	0	0	58.6578	NA	NA	NA	NA	NA	NA	3) Uncertain significance	3) Uncertain significance	ALL+WHO	3) Uncertain significance	1	NA	NA	NA	0	1	7736	11873	0	0	0.0005	0.9999	0.9995	1	0	0	0.975	NA	NA	NA	NA	NA	NA	NA	NA	NA	NA	NA	NA	FALSE	FALSE	0	0	0	0	0	0	0	0	0	59.8062	NA	NA	NA	NA	NA	NA	NA						Silent mutation	4) Not assoc w R - Interim		Now listed		Silent mutation	no			0
Streptomycin	rpsL	c.-77C>T	rpsL_c.-77C>T	1	upstream_gene_variant	781483	1	1	0	1	0	2	10368	15606	0	0	0.0004	0.9999	0.9995	1	0	0	0.8419	0	0	0.975	0	0	0.8419	0	0	58.654	1	973.5	2512	FALSE	FALSE	0	0	8.0156	0	0	0.0004	0.9999	0.9995	1	3) Uncertain significance	3) Uncertain significance	ALL+WHO	3) Uncertain significance	1	0	0	0	0	1	7736	11873	0	0	0.0005	0.9999	0.9995	1	0	0	0.975	NA	NA	NA	0	0	0.975	NA	NA	NA	NA	1177	2071	FALSE	FALSE	0	0	0	0	0	0	0	0	0	59.8062	0	0	0.0005	0.9999	0.9995	1	1							3) Uncertain significance		No change			no			1
Streptomycin	rpsL	c.-79C>A	rpsL_c.-79C>A	1	upstream_gene_variant	781481	1	1	0	1	0	1	10368	15607	0	0	0.0004	0.9999	0.9996	1	0	0	0.975	0	0	0.975	0	0	0.975	0	0	58.6578	1	973.5	2512	FALSE	FALSE	0	0	58.6578	0	0	0.0004	0.9999	0.9996	1	3) Uncertain significance	3) Uncertain significance	ALL+WHO	3) Uncertain significance	NA	NA	NA	NA	NA	NA	NA	NA	NA	NA	NA	NA	NA	NA	NA	NA	NA	NA	NA	NA	NA	NA	NA	NA	NA	NA	NA	NA	NA	NA	NA	0	0	0	0	0	0	0	NA	NA	NA	NA	NA	NA	NA	NA	NA	NA							3) Uncertain significance		No change			no			1
Streptomycin	rpsL	c.-7delC	rpsL_c.-7delC	1	upstream_gene_variant	781552	1	0	0	0	0	1	10368	15607	0	0	0.0004	0.9999	0.9996	1	0	0	0.975	NA	NA	NA	0	0	0.975	NA	NA	NA	NA	1430	2512	FALSE	FALSE	0	0	58.6578	0	0	0.0004	0.9999	0.9996	1	3) Uncertain significance	3) Uncertain significance	ALL+WHO	3) Uncertain significance	1	0	0	0	0	1	7736	11873	0	0	0.0005	0.9999	0.9995	1	0	0	0.975	NA	NA	NA	0	0	0.975	NA	NA	NA	NA	1174	2071	FALSE	FALSE	0	0	0	0	0	0	0	0	0	59.8062	0	0	0.0005	0.9999	0.9995	1	NA							3) Uncertain significance		New Uncertain			no			0
Streptomycin	rpsL	c.-80_-77delACAC	rpsL_c.-80_-77delACAC	1	upstream_gene_variant	781479	1	0	0	0	0	1	10368	15607	0	0	0.0004	0.9999	0.9996	1	0	0	0.975	NA	NA	NA	0	0	0.975	NA	NA	NA	NA	1418	2512	FALSE	FALSE	0	0	58.6578	0	0	0.0004	0.9999	0.9996	1	3) Uncertain significance	3) Uncertain significance	ALL+WHO	3) Uncertain significance	NA	NA	NA	NA	NA	NA	NA	NA	NA	NA	NA	NA	NA	NA	NA	NA	NA	NA	NA	NA	NA	NA	NA	NA	NA	NA	NA	NA	NA	NA	NA	0	0	0	0	0	0	0	NA	NA	NA	NA	NA	NA	NA	NA	NA	NA							3) Uncertain significance		No change			no			1
Streptomycin	rpsL	c.84G>T	rpsL_c.84G>T	1	synonymous_variant	(see "Genomic_coordinates" sheet)	1	NA	NA	NA	0	2	10368	15606	0	0	0.0004	0.9999	0.9995	1	0	0	0.8419	NA	NA	NA	NA	NA	NA	NA	NA	NA	NA	NA	NA	FALSE	FALSE	0	0	8.0156	NA	NA	NA	NA	NA	NA	3) Uncertain significance	3) Uncertain significance	ALL+WHO	3) Uncertain significance	1	NA	NA	NA	0	1	7736	11873	0	0	0.0005	0.9999	0.9995	1	0	0	0.975	NA	NA	NA	NA	NA	NA	NA	NA	NA	NA	NA	NA	FALSE	FALSE	0	0	0	0	0	0	0	0	0	59.8062	NA	NA	NA	NA	NA	NA	NA						Silent mutation	4) Not assoc w R - Interim		Now listed		Silent mutation	no			0
Streptomycin	rpsL	c.87G>A	rpsL_c.87G>A	1	synonymous_variant	(see "Genomic_coordinates" sheet)	1	NA	NA	NA	1	2	10367	15606	0.0001	0	0.0005	0.9999	0.9995	1	0.3333	0.0084	0.9057	NA	NA	NA	NA	NA	NA	NA	NA	NA	NA	NA	NA	FALSE	FALSE	0.7527	0.0128	14.4606	NA	NA	NA	NA	NA	NA	3) Uncertain significance	3) Uncertain significance	ALL+WHO	3) Uncertain significance	1	NA	NA	NA	1	2	7735	11872	0.0001	0	0.0007	0.9998	0.9994	1	0.3333	0.0084	0.9057	NA	NA	NA	NA	NA	NA	NA	NA	NA	NA	NA	NA	FALSE	FALSE	0	0	0	0	0	0	0	0.7674	0.013	14.7445	NA	NA	NA	NA	NA	NA	NA						Silent mutation	4) Not assoc w R - Interim		Now listed		Silent mutation	no			0
Streptomycin	rpsL	c.-91C>T	rpsL_c.-91C>T	1	upstream_gene_variant	781469	0	0	0	0	1	0	10367	15608	0.0001	0	0.0005	1	0.9998	1	1	0.025	1	NA	NA	NA	NA	NA	NA	NA	NA	NA	NA	1426	2512	FALSE	FALSE	Inf	0.0386	Inf	0	0	0.0004	1	0.9998	1	3) Uncertain significance	3) Uncertain significance	ALL+WHO	3) Uncertain significance	0	0	0	0	1	0	7735	11874	0.0001	0	0.0007	1	0.9997	1	1	0.025	1	NA	NA	NA	NA	NA	NA	NA	NA	NA	NA	1169	2071	FALSE	FALSE	0	0	0	0	0	0	0	Inf	0.0394	Inf	0	0	0.0005	1	0.9997	1	NA							3) Uncertain significance		No change			no			1
Streptomycin	rpsL	c.-94A>T	rpsL_c.-94A>T	1	upstream_gene_variant	781466	1	3	0	3	1	4	10367	15604	0.0001	0	0.0005	0.9997	0.9993	0.9999	0.2	0.0051	0.7164	0	0	0.7076	0	0	0.6024	0	0	3.6431	0.2805	256	2512	FALSE	FALSE	0.3763	0.0076	3.8033	0	0	0.0004	0.9997	0.9993	0.9999	3) Uncertain significance	3) Uncertain significance	ALL+WHO	3) Uncertain significance	NA	NA	NA	NA	NA	NA	NA	NA	NA	NA	NA	NA	NA	NA	NA	NA	NA	NA	NA	NA	NA	NA	NA	NA	NA	NA	NA	NA	NA	NA	NA	0	0	0	0	0	0	0	NA	NA	NA	NA	NA	NA	NA	NA	NA	1							3) Uncertain significance		No change			no			1
Streptomycin	rpsL	c.99A>C	rpsL_c.99A>C	1	synonymous_variant	(see "Genomic_coordinates" sheet)	NA	NA	NA	NA	0	1	10368	15607	0	0	0.0004	0.9999	0.9996	1	0	0	0.975	NA	NA	NA	NA	NA	NA	NA	NA	NA	NA	NA	NA	FALSE	FALSE	0	0	58.6578	NA	NA	NA	NA	NA	NA	3) Uncertain significance	3) Uncertain significance	ALL+WHO	3) Uncertain significance	NA	NA	NA	NA	0	1	7736	11873	0	0	0.0005	0.9999	0.9995	1	0	0	0.975	NA	NA	NA	NA	NA	NA	NA	NA	NA	NA	NA	NA	FALSE	FALSE	0	0	0	0	0	0	0	0	0	59.8062	NA	NA	NA	NA	NA	NA	1						Silent mutation	4) Not assoc w R - Interim		Now listed		Silent mutation	no			0
Streptomycin	rpsL	c.9C>T	rpsL_c.9C>T	1	synonymous_variant	(see "Genomic_coordinates" sheet)	NA	NA	NA	NA	0	42	10368	15566	0	0	0.0004	0.9973	0.9964	0.9981	0	0	0.0841	NA	NA	NA	NA	NA	NA	NA	NA	NA	NA	NA	NA	FALSE	TRUE	0	0	0.1379	NA	NA	NA	NA	NA	NA	5) Not assoc w R	5) Not assoc w R	WHO	5) Not assoc w R	NA	NA	NA	NA	0	38	7736	11836	0	0	0.0005	0.9968	0.9956	0.9977	0	0	0.0925	NA	NA	NA	NA	NA	NA	NA	NA	NA	NA	NA	NA	FALSE	TRUE	1	1	1	0	0	0	0	0	0	0.156	NA	NA	NA	NA	NA	NA	43							5) Not assoc w R		Now listed		Silent mutation	no			0
Streptomycin	rpsL	LoF	rpsL_LoF	1	LoF	(see "Genomic_coordinates" sheet)	1	0	0	0	0	1	10368	15607	0	0	0.0004	0.9999	0.9996	1	0	0	0.975	NA	NA	NA	0	0	0.975	NA	NA	NA	NA	2511	2512	FALSE	FALSE	0	0	58.6578	0	0	0.0004	0.9999	0.9996	1	3) Uncertain significance	3) Uncertain significance	ALL+WHO	3) Uncertain significance	1	0	0	0	0	1	7736	11873	0	0	0.0005	0.9999	0.9995	1	0	0	0.975	NA	NA	NA	0	0	0.975	NA	NA	NA	NA	2071	2071	FALSE	FALSE	0	0	0	0	0	0	0	0	0	59.8062	0	0	0.0005	0.9999	0.9995	1	NA							3) Uncertain significance		New Uncertain			no			0
Streptomycin	rpsL	p.Ala113Gly	rpsL_p.Ala113Gly	1	missense_variant	(see "Genomic_coordinates" sheet)	1	1	0	1	0	1	10368	15607	0	0	0.0004	0.9999	0.9996	1	0	0	0.975	0	0	0.975	0	0	0.975	0	0	58.6578	1	973.5	2512	FALSE	FALSE	0	0	58.6578	0	0	0.0004	0.9999	0.9996	1	3) Uncertain significance	3) Uncertain significance	ALL+WHO	3) Uncertain significance	NA	NA	NA	NA	NA	NA	NA	NA	NA	NA	NA	NA	NA	NA	NA	NA	NA	NA	NA	NA	NA	NA	NA	NA	NA	NA	NA	NA	NA	NA	NA	0	0	0	0	0	0	0	NA	NA	NA	NA	NA	NA	NA	NA	NA	NA							3) Uncertain significance		No change			no			1
Streptomycin	rpsL	p.Arg114Cys	rpsL_p.Arg114Cys	1	missense_variant	(see "Genomic_coordinates" sheet)	1	0	0	0	0	1	10368	15607	0	0	0.0004	0.9999	0.9996	1	0	0	0.975	NA	NA	NA	0	0	0.975	NA	NA	NA	NA	1415	2512	FALSE	FALSE	0	0	58.6578	0	0	0.0004	0.9999	0.9996	1	3) Uncertain significance	3) Uncertain significance	ALL+WHO	3) Uncertain significance	1	0	0	0	0	1	7736	11873	0	0	0.0005	0.9999	0.9995	1	0	0	0.975	NA	NA	NA	0	0	0.975	NA	NA	NA	NA	1160	2071	FALSE	FALSE	0	0	0	0	0	0	0	0	0	59.8062	0	0	0.0005	0.9999	0.9995	1	NA							3) Uncertain significance		New Uncertain			no			0
Streptomycin	rpsL	p.Arg116His	rpsL_p.Arg116His	1	missense_variant	(see "Genomic_coordinates" sheet)	1	2	0	2	0	2	10368	15606	0	0	0.0004	0.9999	0.9995	1	0	0	0.8419	0	0	0.8419	0	0	0.8419	0	0	8.0156	0.5203	495.5	2512	FALSE	FALSE	0	0	8.0156	0	0	0.0004	0.9999	0.9995	1	3) Uncertain significance	3) Uncertain significance	ALL+WHO	3) Uncertain significance	1	2	0	2	0	2	7736	11872	0	0	0.0005	0.9998	0.9994	1	0	0	0.8419	0	0	0.8419	0	0	0.8419	0	0	8.1727	0.5222	407.5	2071	FALSE	FALSE	0	0	0	0	0	0	0	0	0	8.1727	0	0	0.0005	0.9998	0.9994	1	NA							3) Uncertain significance		New Uncertain			no			0
Streptomycin	rpsL	p.Arg30Cys	rpsL_p.Arg30Cys	1	missense_variant	(see "Genomic_coordinates" sheet)	0	0	0	0	1	0	10367	15608	0.0001	0	0.0005	1	0.9998	1	1	0.025	1	NA	NA	NA	NA	NA	NA	NA	NA	NA	NA	1441	2512	FALSE	FALSE	Inf	0.0386	Inf	0	0	0.0004	1	0.9998	1	3) Uncertain significance	3) Uncertain significance	ALL+WHO	3) Uncertain significance	0	0	0	0	1	0	7735	11874	0.0001	0	0.0007	1	0.9997	1	1	0.025	1	NA	NA	NA	NA	NA	NA	NA	NA	NA	NA	1183	2071	FALSE	FALSE	0	0	0	0	0	0	0	Inf	0.0394	Inf	0	0	0.0005	1	0.9997	1	NA							3) Uncertain significance		New Uncertain			no			0
Streptomycin	rpsL	p.Arg86Gln	rpsL_p.Arg86Gln	1	missense_variant	(see "Genomic_coordinates" sheet)	0	0	0	0	5	0	10363	15608	0.0005	0.0002	0.0011	1	0.9998	1	1	0.4782	1	NA	NA	NA	NA	NA	NA	NA	NA	NA	NA	1423	2512	FALSE	FALSE	Inf	1.3798	Inf	0	0	0.0004	1	0.9998	1	3) Uncertain significance	3) Uncertain significance	ALL+WHO	3) Uncertain significance	0	0	0	0	5	0	7731	11874	0.0006	0.0002	0.0015	1	0.9997	1	1	0.4782	1	NA	NA	NA	NA	NA	NA	NA	NA	NA	NA	1166	2071	FALSE	FALSE	0	0	0	0	0	0	0	Inf	1.4069	Inf	0	0	0.0005	1	0.9997	1	1							3) Uncertain significance		No change			no			1
Streptomycin	rpsL	p.Arg86Gly	rpsL_p.Arg86Gly	1	missense_variant	(see "Genomic_coordinates" sheet)	1	1	0	1	0	1	10368	15607	0	0	0.0004	0.9999	0.9996	1	0	0	0.975	0	0	0.975	0	0	0.975	0	0	58.6578	1	973.5	2512	FALSE	FALSE	0	0	58.6578	0	0	0.0004	0.9999	0.9996	1	3) Uncertain significance	3) Uncertain significance	ALL+WHO	3) Uncertain significance	1	1	0	1	0	1	7736	11873	0	0	0.0005	0.9999	0.9995	1	0	0	0.975	0	0	0.975	0	0	0.975	0	0	59.8062	1	806.5	2071	FALSE	FALSE	0	0	0	0	0	0	0	0	0	59.8062	0	0	0.0005	0.9999	0.9995	1	3							3) Uncertain significance		New Uncertain			no			0
Streptomycin	rpsL	p.Arg94Cys	rpsL_p.Arg94Cys	1	missense_variant	(see "Genomic_coordinates" sheet)	0	0	0	0	1	0	10367	15608	0.0001	0	0.0005	1	0.9998	1	1	0.025	1	NA	NA	NA	NA	NA	NA	NA	NA	NA	NA	1443	2512	FALSE	FALSE	Inf	0.0386	Inf	0	0	0.0004	1	0.9998	1	3) Uncertain significance	3) Uncertain significance	ALL+WHO	3) Uncertain significance	0	0	0	0	1	0	7735	11874	0.0001	0	0.0007	1	0.9997	1	1	0.025	1	NA	NA	NA	NA	NA	NA	NA	NA	NA	NA	1185	2071	FALSE	FALSE	0	0	0	0	0	0	0	Inf	0.0394	Inf	0	0	0.0005	1	0.9997	1	2							3) Uncertain significance		New Uncertain			no			0
Streptomycin	rpsL	p.Asn73Lys	rpsL_p.Asn73Lys	1	missense_variant	(see "Genomic_coordinates" sheet)	1	1	0	1	0	1	10368	15607	0	0	0.0004	0.9999	0.9996	1	0	0	0.975	0	0	0.975	0	0	0.975	0	0	58.6578	1	973.5	2512	FALSE	FALSE	0	0	58.6578	0	0	0.0004	0.9999	0.9996	1	3) Uncertain significance	3) Uncertain significance	ALL+WHO	3) Uncertain significance	1	1	0	1	0	1	7736	11873	0	0	0.0005	0.9999	0.9995	1	0	0	0.975	0	0	0.975	0	0	0.975	0	0	59.8062	1	806.5	2071	FALSE	FALSE	0	0	0	0	0	0	0	0	0	59.8062	0	0	0.0005	0.9999	0.9995	1	NA							3) Uncertain significance		No change			no			1
Streptomycin	rpsL	p.Asp14Glu	rpsL_p.Asp14Glu	1	missense_variant	(see "Genomic_coordinates" sheet)	1	1	0	1	0	1	10368	15607	0	0	0.0004	0.9999	0.9996	1	0	0	0.975	0	0	0.975	0	0	0.975	0	0	58.6578	1	973.5	2512	FALSE	FALSE	0	0	58.6578	0	0	0.0004	0.9999	0.9996	1	3) Uncertain significance	3) Uncertain significance	ALL+WHO	3) Uncertain significance	1	1	0	1	0	1	7736	11873	0	0	0.0005	0.9999	0.9995	1	0	0	0.975	0	0	0.975	0	0	0.975	0	0	59.8062	1	806.5	2071	FALSE	FALSE	0	0	0	0	0	0	0	0	0	59.8062	0	0	0.0005	0.9999	0.9995	1	NA							3) Uncertain significance		No change			no			1
Streptomycin	rpsL	p.Asp14Tyr	rpsL_p.Asp14Tyr	1	missense_variant	(see "Genomic_coordinates" sheet)	1	0	0	0	0	1	10368	15607	0	0	0.0004	0.9999	0.9996	1	0	0	0.975	NA	NA	NA	0	0	0.975	NA	NA	NA	NA	1429	2512	FALSE	FALSE	0	0	58.6578	0	0	0.0004	0.9999	0.9996	1	3) Uncertain significance	3) Uncertain significance	ALL+WHO	3) Uncertain significance	1	0	0	0	0	1	7736	11873	0	0	0.0005	0.9999	0.9995	1	0	0	0.975	NA	NA	NA	0	0	0.975	NA	NA	NA	NA	1173	2071	FALSE	FALSE	0	0	0	0	0	0	0	0	0	59.8062	0	0	0.0005	0.9999	0.9995	1	NA							3) Uncertain significance		New Uncertain			no			0
Streptomycin	rpsL	p.Gln105Glu	rpsL_p.Gln105Glu	1	missense_variant	(see "Genomic_coordinates" sheet)	1	1	0	1	0	1	10368	15607	0	0	0.0004	0.9999	0.9996	1	0	0	0.975	0	0	0.975	0	0	0.975	0	0	58.6578	1	973.5	2512	FALSE	FALSE	0	0	58.6578	0	0	0.0004	0.9999	0.9996	1	3) Uncertain significance	3) Uncertain significance	ALL+WHO	3) Uncertain significance	NA	NA	NA	NA	NA	NA	NA	NA	NA	NA	NA	NA	NA	NA	NA	NA	NA	NA	NA	NA	NA	NA	NA	NA	NA	NA	NA	NA	NA	NA	NA	0	0	0	0	0	0	0	NA	NA	NA	NA	NA	NA	NA	NA	NA	NA							3) Uncertain significance		No change			no			1
Streptomycin	rpsL	p.Glu122Lys	rpsL_p.Glu122Lys	1	missense_variant	(see "Genomic_coordinates" sheet)	0	0	0	0	1	0	10367	15608	0.0001	0	0.0005	1	0.9998	1	1	0.025	1	NA	NA	NA	NA	NA	NA	NA	NA	NA	NA	1442	2512	FALSE	FALSE	Inf	0.0386	Inf	0	0	0.0004	1	0.9998	1	3) Uncertain significance	3) Uncertain significance	ALL+WHO	3) Uncertain significance	0	0	0	0	1	0	7735	11874	0.0001	0	0.0007	1	0.9997	1	1	0.025	1	NA	NA	NA	NA	NA	NA	NA	NA	NA	NA	1184	2071	FALSE	FALSE	0	0	0	0	0	0	0	Inf	0.0394	Inf	0	0	0.0005	1	0.9997	1	NA							3) Uncertain significance		No change			no			1
Streptomycin	rpsL	p.Glu70Ala	rpsL_p.Glu70Ala	1	missense_variant	(see "Genomic_coordinates" sheet)	2	1	0	1	3	2	10365	15606	0.0003	0.0001	0.0008	0.9999	0.9995	1	0.6	0.1466	0.9473	0	0	0.975	0	0	0.8419	0	0	58.671	1	973.5	2512	FALSE	FALSE	2.2585	0.2587	27.0477	0	0	0.0004	0.9999	0.9995	1	3) Uncertain significance	3) Uncertain significance	ALL+WHO	3) Uncertain significance	0	0	0	0	2	1	7734	11873	0.0003	0	0.0009	0.9999	0.9995	1	0.6667	0.0943	0.9916	NA	NA	NA	0	0	0.975	NA	NA	NA	NA	1170	2071	FALSE	FALSE	0	0	0	0	0	0	0	3.0703	0.1598	180.96	0	0	0.0005	0.9999	0.9995	1	1							3) Uncertain significance		No change			no			1
Streptomycin	rpsL	p.Glu76Ala	rpsL_p.Glu76Ala	1	missense_variant	(see "Genomic_coordinates" sheet)	1	1	0	1	0	1	10368	15607	0	0	0.0004	0.9999	0.9996	1	0	0	0.975	0	0	0.975	0	0	0.975	0	0	58.6578	1	973.5	2512	FALSE	FALSE	0	0	58.6578	0	0	0.0004	0.9999	0.9996	1	3) Uncertain significance	3) Uncertain significance	ALL+WHO	3) Uncertain significance	NA	NA	NA	NA	NA	NA	NA	NA	NA	NA	NA	NA	NA	NA	NA	NA	NA	NA	NA	NA	NA	NA	NA	NA	NA	NA	NA	NA	NA	NA	NA	0	0	0	0	0	0	0	NA	NA	NA	NA	NA	NA	NA	NA	NA	NA							3) Uncertain significance		No change			no			1
Streptomycin	rpsL	p.Gly100Ser	rpsL_p.Gly100Ser	1	missense_variant	(see "Genomic_coordinates" sheet)	1	1	0	1	0	1	10368	15607	0	0	0.0004	0.9999	0.9996	1	0	0	0.975	0	0	0.975	0	0	0.975	0	0	58.6578	1	973.5	2512	FALSE	FALSE	0	0	58.6578	0	0	0.0004	0.9999	0.9996	1	3) Uncertain significance	3) Uncertain significance	ALL+WHO	3) Uncertain significance	1	1	0	1	0	1	7736	11873	0	0	0.0005	0.9999	0.9995	1	0	0	0.975	0	0	0.975	0	0	0.975	0	0	59.8062	1	806.5	2071	FALSE	FALSE	0	0	0	0	0	0	0	0	0	59.8062	0	0	0.0005	0.9999	0.9995	1	NA							3) Uncertain significance		New Uncertain			no			0
Streptomycin	rpsL	p.Gly106Cys	rpsL_p.Gly106Cys	1	missense_variant	(see "Genomic_coordinates" sheet)	0	0	0	0	1	0	10367	15608	0.0001	0	0.0005	1	0.9998	1	1	0.025	1	NA	NA	NA	NA	NA	NA	NA	NA	NA	NA	1455	2512	FALSE	FALSE	Inf	0.0386	Inf	0	0	0.0004	1	0.9998	1	3) Uncertain significance	3) Uncertain significance	ALL+WHO	3) Uncertain significance	NA	NA	NA	NA	NA	NA	NA	NA	NA	NA	NA	NA	NA	NA	NA	NA	NA	NA	NA	NA	NA	NA	NA	NA	NA	NA	NA	NA	NA	NA	NA	0	0	0	0	0	0	0	NA	NA	NA	NA	NA	NA	NA	NA	NA	NA							3) Uncertain significance		No change			no			1
Streptomycin	rpsL	p.Gly124Ser	rpsL_p.Gly124Ser	1	missense_variant	(see "Genomic_coordinates" sheet)	1	1	0	1	0	7	10368	15601	0	0	0.0004	0.9996	0.9991	0.9998	0	0	0.4096	0	0	0.975	0	0	0.4096	0	0	58.6352	1	973.5	2512	FALSE	FALSE	0	0	1.0443	0	0	0.0004	0.9996	0.9991	0.9998	3) Uncertain significance	3) Uncertain significance	ALL+WHO	3) Uncertain significance	1	1	0	1	0	7	7736	11867	0	0	0.0005	0.9994	0.9988	0.9998	0	0	0.4096	0	0	0.975	0	0	0.4096	0	0	59.776	1	806.5	2071	FALSE	FALSE	0	0	0	0	0	0	0	0	0	1.0647	0	0	0.0005	0.9994	0.9988	0.9998	5							3) Uncertain significance		No change			no			1
Streptomycin	rpsL	p.Gly71Asp	rpsL_p.Gly71Asp	1	missense_variant	(see "Genomic_coordinates" sheet)	0	0	0	0	1	0	10367	15608	0.0001	0	0.0005	1	0.9998	1	1	0.025	1	NA	NA	NA	NA	NA	NA	NA	NA	NA	NA	1431	2512	FALSE	FALSE	Inf	0.0386	Inf	0	0	0.0004	1	0.9998	1	3) Uncertain significance	3) Uncertain significance	ALL+WHO	3) Uncertain significance	NA	NA	NA	NA	NA	NA	NA	NA	NA	NA	NA	NA	NA	NA	NA	NA	NA	NA	NA	NA	NA	NA	NA	NA	NA	NA	NA	NA	NA	NA	NA	0	0	0	0	0	0	0	NA	NA	NA	NA	NA	NA	NA	NA	NA	2							3) Uncertain significance		No change			no			1
Streptomycin	rpsL	p.Gly71Ser	rpsL_p.Gly71Ser	1	missense_variant	(see "Genomic_coordinates" sheet)	0	0	0	0	1	0	10367	15608	0.0001	0	0.0005	1	0.9998	1	1	0.025	1	NA	NA	NA	NA	NA	NA	NA	NA	NA	NA	1427	2512	FALSE	FALSE	Inf	0.0386	Inf	0	0	0.0004	1	0.9998	1	3) Uncertain significance	3) Uncertain significance	ALL+WHO	3) Uncertain significance	0	0	0	0	1	0	7735	11874	0.0001	0	0.0007	1	0.9997	1	1	0.025	1	NA	NA	NA	NA	NA	NA	NA	NA	NA	NA	1171	2071	FALSE	FALSE	0	0	0	0	0	0	0	Inf	0.0394	Inf	0	0	0.0005	1	0.9997	1	NA							3) Uncertain significance		New Uncertain			no			0
Streptomycin	rpsL	p.Ile16Thr	rpsL_p.Ile16Thr	1	missense_variant	(see "Genomic_coordinates" sheet)	1	0	0	0	0	1	10368	15607	0	0	0.0004	0.9999	0.9996	1	0	0	0.975	NA	NA	NA	0	0	0.975	NA	NA	NA	NA	1416	2512	FALSE	FALSE	0	0	58.6578	0	0	0.0004	0.9999	0.9996	1	3) Uncertain significance	3) Uncertain significance	ALL+WHO	3) Uncertain significance	NA	NA	NA	NA	NA	NA	NA	NA	NA	NA	NA	NA	NA	NA	NA	NA	NA	NA	NA	NA	NA	NA	NA	NA	NA	NA	NA	NA	NA	NA	NA	0	0	0	0	0	0	0	NA	NA	NA	NA	NA	NA	NA	NA	NA	NA							3) Uncertain significance		No change			no			1
Streptomycin	rpsL	p.Ile16Val	rpsL_p.Ile16Val	1	missense_variant	(see "Genomic_coordinates" sheet)	1	2	0	2	0	4	10368	15604	0	0	0.0004	0.9997	0.9993	0.9999	0	0	0.6024	0	0	0.8419	0	0	0.6024	0	0	8.0146	0.5203	435.5	2512	FALSE	FALSE	0	0	2.2804	0	0	0.0004	0.9997	0.9993	0.9999	3) Uncertain significance	3) Uncertain significance	ALL+WHO	3) Uncertain significance	1	1	0	1	0	3	7736	11871	0	0	0.0005	0.9997	0.9993	0.9999	0	0	0.7076	0	0	0.975	0	0	0.7076	0	0	59.7961	1	806.5	2071	FALSE	FALSE	0	0	0	0	0	0	0	0	0	3.7144	0	0	0.0005	0.9997	0.9993	0.9999	2							3) Uncertain significance		No change			no			1
Streptomycin	rpsL	p.Lys108Thr	rpsL_p.Lys108Thr	1	missense_variant	(see "Genomic_coordinates" sheet)	1	1	0	1	0	1	10368	15607	0	0	0.0004	0.9999	0.9996	1	0	0	0.975	0	0	0.975	0	0	0.975	0	0	58.6578	1	973.5	2512	FALSE	FALSE	0	0	58.6578	0	0	0.0004	0.9999	0.9996	1	3) Uncertain significance	3) Uncertain significance	ALL+WHO	3) Uncertain significance	1	1	0	1	0	1	7736	11873	0	0	0.0005	0.9999	0.9995	1	0	0	0.975	0	0	0.975	0	0	0.975	0	0	59.8062	1	806.5	2071	FALSE	FALSE	0	0	0	0	0	0	0	0	0	59.8062	0	0	0.0005	0.9999	0.9995	1	NA							3) Uncertain significance		No change			no			1
Streptomycin	rpsL	p.Lys10Thr	rpsL_p.Lys10Thr	1	missense_variant	(see "Genomic_coordinates" sheet)	1	0	0	0	0	1	10368	15607	0	0	0.0004	0.9999	0.9996	1	0	0	0.975	NA	NA	NA	0	0	0.975	NA	NA	NA	NA	1452	2512	FALSE	FALSE	0	0	58.6578	0	0	0.0004	0.9999	0.9996	1	3) Uncertain significance	3) Uncertain significance	ALL+WHO	3) Uncertain significance	1	0	0	0	0	1	7736	11873	0	0	0.0005	0.9999	0.9995	1	0	0	0.975	NA	NA	NA	0	0	0.975	NA	NA	NA	NA	1193	2071	FALSE	FALSE	0	0	0	0	0	0	0	0	0	59.8062	0	0	0.0005	0.9999	0.9995	1	NA							3) Uncertain significance		No change			no			1
Streptomycin	rpsL	p.Lys123*	rpsL_p.Lys123*	1	stop_gained	(see "Genomic_coordinates" sheet)	1	0	0	0	0	1	10368	15607	0	0	0.0004	0.9999	0.9996	1	0	0	0.975	NA	NA	NA	0	0	0.975	NA	NA	NA	NA	1444	2512	FALSE	FALSE	0	0	58.6578	0	0	0.0004	0.9999	0.9996	1	3) Uncertain significance	3) Uncertain significance	ALL+WHO	3) Uncertain significance	1	0	0	0	0	1	7736	11873	0	0	0.0005	0.9999	0.9995	1	0	0	0.975	NA	NA	NA	0	0	0.975	NA	NA	NA	NA	1186	2071	FALSE	FALSE	0	0	0	0	0	0	0	0	0	59.8062	0	0	0.0005	0.9999	0.9995	1	NA							3) Uncertain significance		No change			no			1
Streptomycin	rpsL	p.Lys43Arg	rpsL_p.Lys43Arg	1	missense_variant	(see "Genomic_coordinates" sheet)	1	3489	3409	80	4715	100	5653	15508	0.4548	0.4451	0.4644	0.9936	0.9922	0.9948	0.9792	0.9748	0.9831	0.9771	0.9715	0.9818	0.9715	0.9654	0.9768	116.9	93.2799	147.848	0	1.5	2512	TRUE	FALSE	129.348	105.932	159.617	0.3762	0.3662	0.3863	0.9936	0.9922	0.9948	1) Assoc w R	1) Assoc w R	ALL+WHO	1) Assoc w R	1	2751	2692	59	3712	73	4024	11801	0.4798	0.4686	0.491	0.9939	0.9923	0.9952	0.9807	0.9758	0.9849	0.9786	0.9724	0.9836	0.9736	0.9669	0.9792	133.809	103.306	176.75	0	1.5	2071	TRUE	FALSE	0	0	0	0	0	0	0	149.124	117.849	192	0.4008	0.3891	0.4127	0.9939	0.9923	0.9952	4643	Assoc w R		Assoc w R				1) Assoc w R		No change			yes			1
Streptomycin	rpsL	p.Lys43Asn	rpsL_p.Lys43Asn	1	missense_variant	(see "Genomic_coordinates" sheet)	0	0	0	0	1	0	10367	15608	0.0001	0	0.0005	1	0.9998	1	1	0.025	1	NA	NA	NA	NA	NA	NA	NA	NA	NA	NA	1422	2512	FALSE	FALSE	Inf	0.0386	Inf	0	0	0.0004	1	0.9998	1	3) Uncertain significance	3) Uncertain significance	ALL+WHO	3) Uncertain significance	0	0	0	0	1	0	7735	11874	0.0001	0	0.0007	1	0.9997	1	1	0.025	1	NA	NA	NA	NA	NA	NA	NA	NA	NA	NA	1165	2071	FALSE	FALSE	0	0	0	0	0	0	0	Inf	0.0394	Inf	0	0	0.0005	1	0.9997	1	NA							3) Uncertain significance		No change			no			1
Streptomycin	rpsL	p.Lys43Met	rpsL_p.Lys43Met	1	missense_variant	(see "Genomic_coordinates" sheet)	2	1	1	0	2	0	10366	15608	0.0002	0	0.0007	1	0.9998	1	1	0.1581	1	1	0.025	1	1	0.025	1	Inf	0.0386	Inf	0.3991	308.5	2512	FALSE	FALSE	Inf	0.2827	Inf	0.0001	0	0.0005	1	0.9998	1	3) Uncertain significance	3) Uncertain significance	ALL+WHO	3) Uncertain significance	2	1	1	0	2	0	7734	11874	0.0003	0	0.0009	1	0.9997	1	1	0.1581	1	1	0.025	1	1	0.025	1	Inf	0.0394	Inf	0.3945	237.5	2071	FALSE	FALSE	0	0	0	0	0	0	0	Inf	0.2883	Inf	0.0001	0	0.0007	1	0.9997	1	NA							3) Uncertain significance		No change			no			1
Streptomycin	rpsL	p.Lys43Thr	rpsL_p.Lys43Thr	1	missense_variant	(see "Genomic_coordinates" sheet)	1	1	1	0	3	1	10365	15607	0.0003	0.0001	0.0008	0.9999	0.9996	1	0.75	0.1941	0.9937	1	0.025	1	0.5	0.0126	0.9874	Inf	0.0386	Inf	0.3991	300	2512	FALSE	FALSE	4.5172	0.3626	236.855	0.0001	0	0.0005	0.9999	0.9996	1	3) Uncertain significance	3) Uncertain significance	ALL+WHO	3) Uncertain significance	1	1	1	0	3	0	7733	11874	0.0004	0.0001	0.0011	1	0.9997	1	1	0.2924	1	1	0.025	1	1	0.025	1	Inf	0.0394	Inf	0.3944	227	2071	FALSE	FALSE	0	0	0	0	0	0	0	Inf	0.6343	Inf	0.0001	0	0.0007	1	0.9997	1	3							3) Uncertain significance		No change			no			1
Streptomycin	rpsL	p.Lys88Arg	rpsL_p.Lys88Arg	1	missense_variant	(see "Genomic_coordinates" sheet)	1	1013	991	22	1280	29	9088	15579	0.1235	0.1172	0.1299	0.9981	0.9973	0.9988	0.9778	0.9683	0.9851	0.9783	0.9673	0.9863	0.9716	0.9594	0.9809	77.2187	50.729	123.556	0	1.5	2512	TRUE	FALSE	75.6629	52.3708	113.457	0.0983	0.0926	0.1043	0.9981	0.9973	0.9988	1) Assoc w R	1) Assoc w R	ALL+WHO	1) Assoc w R	1	871	857	14	1095	18	6641	11856	0.1415	0.1338	0.1495	0.9985	0.9976	0.9991	0.9838	0.9746	0.9904	0.9839	0.9732	0.9912	0.9794	0.9677	0.9878	109.284	64.6525	201.835	0	1.5	2071	TRUE	FALSE	0	0	0	0	0	0	0	108.604	68.4391	184.83	0.1143	0.1072	0.1217	0.9985	0.9976	0.9991	737	Assoc w R		Assoc w R				1) Assoc w R		No change			yes			1
Ethambutol	ubiA	p.Val49Ile	ubiA_p.Val49Ile	1	missense_variant	(see "Genomic_coordinates" sheet)	0	0	0	0	4	77	9477	35628	0.0004	0.0001	0.0011	0.9978	0.9973	0.9983	0.0494	0.0136	0.1216	NA	NA	NA	0	0	0.0468	NA	NA	NA	NA	NA	NA	FALSE	TRUE	0.1953	0.0519	0.5208	0	0	0.0004	0.9978	0.9973	0.9983	5) Not assoc w R	5) Not assoc w R	WHO	5) Not assoc w R	0	0	0	0	4	72	6556	26433	0.0006	0.0002	0.0016	0.9973	0.9966	0.9979	0.0526	0.0145	0.1293	NA	NA	NA	0	0	0.0499	NA	NA	NA	NA	NA	NA	FALSE	TRUE	0	0	0	0	0	1	0	0.224	0.0594	0.5991	0	0	0.0006	0.9973	0.9966	0.9979	6			Not assoc w R			Previous WHO guidance	4) Not assoc w R - Interim		DOWN from NotAwR to NotAwRI			yes	Prev. WHO		3
Streptomycin	rpsL	p.Lys88Met	rpsL_p.Lys88Met	1	missense_variant	(see "Genomic_coordinates" sheet)	1	23	23	0	31	0	10337	15608	0.003	0.002	0.0042	1	0.9998	1	1	0.8878	1	1	0.8518	1	1	0.8518	1	Inf	8.6762	Inf	0	14	2512	TRUE	FALSE	Inf	11.9463	Inf	0.0022	0.0014	0.0033	1	0.9998	1	1) Assoc w R	1) Assoc w R	ALL+WHO	1) Assoc w R	1	19	19	0	26	0	7710	11874	0.0034	0.0022	0.0049	1	0.9997	1	1	0.8677	1	1	0.8235	1	1	0.8235	1	Inf	7.1844	Inf	0	10	2071	TRUE	FALSE	0	0	0	0	0	0	0	Inf	10.0969	Inf	0.0025	0.0015	0.0038	1	0.9997	1	31			Assoc w R				1) Assoc w R		No change			yes			1
Streptomycin	rpsL	p.Lys88Thr	rpsL_p.Lys88Thr	1	missense_variant	(see "Genomic_coordinates" sheet)	1	6	6	0	71	1	10297	15607	0.0068	0.0054	0.0086	0.9999	0.9996	1	0.9861	0.925	0.9996	1	0.5407	1	0.8571	0.4213	0.9964	Inf	1.7841	Inf	0.0039	52	2512	FALSE	FALSE	107.614	18.6941	4207.32	0.0006	0.0002	0.0013	0.9999	0.9996	1	3) Uncertain significance	3) Uncertain significance	ALL+WHO	3) Uncertain significance	1	3	3	0	10	0	7726	11874	0.0013	0.0006	0.0024	1	0.9997	1	1	0.6915	1	1	0.2924	1	1	0.2924	1	Inf	0.6349	Inf	0.0613	88	2071	FALSE	FALSE	0	0	0	0	0	0	0	Inf	3.4435	Inf	0.0004	0.0001	0.0011	1	0.9997	1	55							3) Uncertain significance		No change			no			1
Streptomycin	rpsL	p.Pro2Arg	rpsL_p.Pro2Arg	1	missense_variant	(see "Genomic_coordinates" sheet)	1	1	0	1	0	1	10368	15607	0	0	0.0004	0.9999	0.9996	1	0	0	0.975	0	0	0.975	0	0	0.975	0	0	58.6578	1	973.5	2512	FALSE	FALSE	0	0	58.6578	0	0	0.0004	0.9999	0.9996	1	3) Uncertain significance	3) Uncertain significance	ALL+WHO	3) Uncertain significance	NA	NA	NA	NA	NA	NA	NA	NA	NA	NA	NA	NA	NA	NA	NA	NA	NA	NA	NA	NA	NA	NA	NA	NA	NA	NA	NA	NA	NA	NA	NA	0	0	0	0	0	0	0	NA	NA	NA	NA	NA	NA	NA	NA	NA	NA							3) Uncertain significance		No change			no			1
Streptomycin	rpsL	p.Pro2Ser	rpsL_p.Pro2Ser	1	missense_variant	(see "Genomic_coordinates" sheet)	0	0	0	0	2	0	10366	15608	0.0002	0	0.0007	1	0.9998	1	1	0.1581	1	NA	NA	NA	NA	NA	NA	NA	NA	NA	NA	1449	2512	FALSE	FALSE	Inf	0.2827	Inf	0	0	0.0004	1	0.9998	1	3) Uncertain significance	3) Uncertain significance	ALL+WHO	3) Uncertain significance	0	0	0	0	2	0	7734	11874	0.0003	0	0.0009	1	0.9997	1	1	0.1581	1	NA	NA	NA	NA	NA	NA	NA	NA	NA	NA	1190	2071	FALSE	FALSE	0	0	0	0	0	0	0	Inf	0.2883	Inf	0	0	0.0005	1	0.9997	1	NA							3) Uncertain significance		New Uncertain			no			0
Streptomycin	rpsL	p.Pro91Ser	rpsL_p.Pro91Ser	1	missense_variant	(see "Genomic_coordinates" sheet)	0	0	0	0	1	0	10367	15608	0.0001	0	0.0005	1	0.9998	1	1	0.025	1	NA	NA	NA	NA	NA	NA	NA	NA	NA	NA	1438	2512	FALSE	FALSE	Inf	0.0386	Inf	0	0	0.0004	1	0.9998	1	3) Uncertain significance	3) Uncertain significance	ALL+WHO	3) Uncertain significance	0	0	0	0	1	0	7735	11874	0.0001	0	0.0007	1	0.9997	1	1	0.025	1	NA	NA	NA	NA	NA	NA	NA	NA	NA	NA	1180	2071	FALSE	FALSE	0	0	0	0	0	0	0	Inf	0.0394	Inf	0	0	0.0005	1	0.9997	1	NA							3) Uncertain significance		No change			no			1
Streptomycin	rpsL	p.Ser101Ala	rpsL_p.Ser101Ala	1	missense_variant	(see "Genomic_coordinates" sheet)	1	0	0	0	0	1	10368	15607	0	0	0.0004	0.9999	0.9996	1	0	0	0.975	NA	NA	NA	0	0	0.975	NA	NA	NA	NA	1424	2512	FALSE	FALSE	0	0	58.6578	0	0	0.0004	0.9999	0.9996	1	3) Uncertain significance	3) Uncertain significance	ALL+WHO	3) Uncertain significance	1	0	0	0	0	1	7736	11873	0	0	0.0005	0.9999	0.9995	1	0	0	0.975	NA	NA	NA	0	0	0.975	NA	NA	NA	NA	1167	2071	FALSE	FALSE	0	0	0	0	0	0	0	0	0	59.8062	0	0	0.0005	0.9999	0.9995	1	NA							3) Uncertain significance		New Uncertain			no			0
Streptomycin	rpsL	p.Ser17Arg	rpsL_p.Ser17Arg	1	missense_variant	(see "Genomic_coordinates" sheet)	1	1	0	1	0	1	10368	15607	0	0	0.0004	0.9999	0.9996	1	0	0	0.975	0	0	0.975	0	0	0.975	0	0	58.6578	1	973.5	2512	FALSE	FALSE	0	0	58.6578	0	0	0.0004	0.9999	0.9996	1	3) Uncertain significance	3) Uncertain significance	ALL+WHO	3) Uncertain significance	1	1	0	1	0	1	7736	11873	0	0	0.0005	0.9999	0.9995	1	0	0	0.975	0	0	0.975	0	0	0.975	0	0	59.8062	1	806.5	2071	FALSE	FALSE	0	0	0	0	0	0	0	0	0	59.8062	0	0	0.0005	0.9999	0.9995	1	1							3) Uncertain significance		No change			no			1
Streptomycin	rpsL	p.Ser17Asn	rpsL_p.Ser17Asn	1	missense_variant	(see "Genomic_coordinates" sheet)	1	4	0	4	0	4	10368	15604	0	0	0.0004	0.9997	0.9993	0.9999	0	0	0.6024	0	0	0.6024	0	0	0.6024	0	0	2.2804	0.1557	153.5	2512	FALSE	FALSE	0	0	2.2804	0	0	0.0004	0.9997	0.9993	0.9999	3) Uncertain significance	3) Uncertain significance	ALL+WHO	3) Uncertain significance	1	2	0	2	0	2	7736	11872	0	0	0.0005	0.9998	0.9994	1	0	0	0.8419	0	0	0.8419	0	0	0.8419	0	0	8.1727	0.5222	407.5	2071	FALSE	FALSE	0	0	0	0	0	0	0	0	0	8.1727	0	0	0.0005	0.9998	0.9994	1	3							3) Uncertain significance		No change			no			1
Streptomycin	rpsL	p.Ser17Ile	rpsL_p.Ser17Ile	1	missense_variant	(see "Genomic_coordinates" sheet)	0	0	0	0	1	0	10367	15608	0.0001	0	0.0005	1	0.9998	1	1	0.025	1	NA	NA	NA	NA	NA	NA	NA	NA	NA	NA	1439	2512	FALSE	FALSE	Inf	0.0386	Inf	0	0	0.0004	1	0.9998	1	3) Uncertain significance	3) Uncertain significance	ALL+WHO	3) Uncertain significance	0	0	0	0	1	0	7735	11874	0.0001	0	0.0007	1	0.9997	1	1	0.025	1	NA	NA	NA	NA	NA	NA	NA	NA	NA	NA	1181	2071	FALSE	FALSE	0	0	0	0	0	0	0	Inf	0.0394	Inf	0	0	0.0005	1	0.9997	1	NA							3) Uncertain significance		New Uncertain			no			0
Streptomycin	rpsL	p.Thr104Met	rpsL_p.Thr104Met	1	missense_variant	(see "Genomic_coordinates" sheet)	1	2	0	2	0	2	10368	15606	0	0	0.0004	0.9999	0.9995	1	0	0	0.8419	0	0	0.8419	0	0	0.8419	0	0	8.0156	0.5203	495.5	2512	FALSE	FALSE	0	0	8.0156	0	0	0.0004	0.9999	0.9995	1	3) Uncertain significance	3) Uncertain significance	ALL+WHO	3) Uncertain significance	1	2	0	2	0	2	7736	11872	0	0	0.0005	0.9998	0.9994	1	0	0	0.8419	0	0	0.8419	0	0	0.8419	0	0	8.1727	0.5222	407.5	2071	FALSE	FALSE	0	0	0	0	0	0	0	0	0	8.1727	0	0	0.0005	0.9998	0.9994	1	NA							3) Uncertain significance		New Uncertain			no			0
Streptomycin	rpsL	p.Thr35Ala	rpsL_p.Thr35Ala	1	missense_variant	(see "Genomic_coordinates" sheet)	1	1	0	1	0	1	10368	15607	0	0	0.0004	0.9999	0.9996	1	0	0	0.975	0	0	0.975	0	0	0.975	0	0	58.6578	1	973.5	2512	FALSE	FALSE	0	0	58.6578	0	0	0.0004	0.9999	0.9996	1	3) Uncertain significance	3) Uncertain significance	ALL+WHO	3) Uncertain significance	NA	NA	NA	NA	NA	NA	NA	NA	NA	NA	NA	NA	NA	NA	NA	NA	NA	NA	NA	NA	NA	NA	NA	NA	NA	NA	NA	NA	NA	NA	NA	0	0	0	0	0	0	0	NA	NA	NA	NA	NA	NA	NA	NA	NA	NA							3) Uncertain significance		No change			no			1
Streptomycin	rpsL	p.Thr40Ile	rpsL_p.Thr40Ile	1	missense_variant	(see "Genomic_coordinates" sheet)	0	0	0	0	1	0	10367	15608	0.0001	0	0.0005	1	0.9998	1	1	0.025	1	NA	NA	NA	NA	NA	NA	NA	NA	NA	NA	1453	2512	FALSE	FALSE	Inf	0.0386	Inf	0	0	0.0004	1	0.9998	1	3) Uncertain significance	3) Uncertain significance	ALL+WHO	3) Uncertain significance	0	0	0	0	1	0	7735	11874	0.0001	0	0.0007	1	0.9997	1	1	0.025	1	NA	NA	NA	NA	NA	NA	NA	NA	NA	NA	1194	2071	FALSE	FALSE	0	0	0	0	0	0	0	Inf	0.0394	Inf	0	0	0.0005	1	0.9997	1	NA							3) Uncertain significance		New Uncertain			no			0
Streptomycin	rpsL	p.Thr58Ala	rpsL_p.Thr58Ala	1	missense_variant	(see "Genomic_coordinates" sheet)	1	1	0	1	0	1	10368	15607	0	0	0.0004	0.9999	0.9996	1	0	0	0.975	0	0	0.975	0	0	0.975	0	0	58.6578	1	973.5	2512	FALSE	FALSE	0	0	58.6578	0	0	0.0004	0.9999	0.9996	1	3) Uncertain significance	3) Uncertain significance	ALL+WHO	3) Uncertain significance	NA	NA	NA	NA	NA	NA	NA	NA	NA	NA	NA	NA	NA	NA	NA	NA	NA	NA	NA	NA	NA	NA	NA	NA	NA	NA	NA	NA	NA	NA	NA	0	0	0	0	0	0	0	NA	NA	NA	NA	NA	NA	NA	NA	NA	NA							3) Uncertain significance		No change			no			1
Streptomycin	rpsL	p.Thr64Met	rpsL_p.Thr64Met	1	missense_variant	(see "Genomic_coordinates" sheet)	0	0	0	0	2	0	10366	15608	0.0002	0	0.0007	1	0.9998	1	1	0.1581	1	NA	NA	NA	NA	NA	NA	NA	NA	NA	NA	1456	2512	FALSE	FALSE	Inf	0.2827	Inf	0	0	0.0004	1	0.9998	1	3) Uncertain significance	3) Uncertain significance	ALL+WHO	3) Uncertain significance	0	0	0	0	1	0	7735	11874	0.0001	0	0.0007	1	0.9997	1	1	0.025	1	NA	NA	NA	NA	NA	NA	NA	NA	NA	NA	1196	2071	FALSE	FALSE	0	0	0	0	0	0	0	Inf	0.0394	Inf	0	0	0.0005	1	0.9997	1	NA							3) Uncertain significance		No change			no			1
Streptomycin	rpsL	p.Val107Ala	rpsL_p.Val107Ala	1	missense_variant	(see "Genomic_coordinates" sheet)	0	0	0	0	1	0	10367	15608	0.0001	0	0.0005	1	0.9998	1	1	0.025	1	NA	NA	NA	NA	NA	NA	NA	NA	NA	NA	1434	2512	FALSE	FALSE	Inf	0.0386	Inf	0	0	0.0004	1	0.9998	1	3) Uncertain significance	3) Uncertain significance	ALL+WHO	3) Uncertain significance	NA	NA	NA	NA	NA	NA	NA	NA	NA	NA	NA	NA	NA	NA	NA	NA	NA	NA	NA	NA	NA	NA	NA	NA	NA	NA	NA	NA	NA	NA	NA	0	0	0	0	0	0	0	NA	NA	NA	NA	NA	NA	NA	NA	NA	NA							3) Uncertain significance		No change			no			1
Streptomycin	rpsL	p.Val55Met	rpsL_p.Val55Met	1	missense_variant	(see "Genomic_coordinates" sheet)	2	1	1	0	1	0	10367	15608	0.0001	0	0.0005	1	0.9998	1	1	0.025	1	1	0.025	1	1	0.025	1	Inf	0.0386	Inf	0.3991	362.5	2512	FALSE	FALSE	Inf	0.0386	Inf	0.0001	0	0.0005	1	0.9998	1	3) Uncertain significance	3) Uncertain significance	ALL+WHO	3) Uncertain significance	NA	NA	NA	NA	NA	NA	NA	NA	NA	NA	NA	NA	NA	NA	NA	NA	NA	NA	NA	NA	NA	NA	NA	NA	NA	NA	NA	NA	NA	NA	NA	0	0	0	0	0	0	0	NA	NA	NA	NA	NA	NA	NA	NA	NA	NA							3) Uncertain significance		No change			no			1
Streptomycin	rpsL	p.Val63Ile	rpsL_p.Val63Ile	1	missense_variant	(see "Genomic_coordinates" sheet)	1	0	0	0	0	1	10368	15607	0	0	0.0004	0.9999	0.9996	1	0	0	0.975	NA	NA	NA	0	0	0.975	NA	NA	NA	NA	1457	2512	FALSE	FALSE	0	0	58.6578	0	0	0.0004	0.9999	0.9996	1	3) Uncertain significance	3) Uncertain significance	ALL+WHO	3) Uncertain significance	1	0	0	0	0	1	7736	11873	0	0	0.0005	0.9999	0.9995	1	0	0	0.975	NA	NA	NA	0	0	0.975	NA	NA	NA	NA	1197	2071	FALSE	FALSE	0	0	0	0	0	0	0	0	0	59.8062	0	0	0.0005	0.9999	0.9995	1	NA							3) Uncertain significance		No change			no			1
Streptomycin	rrs	n.1000G>A	rrs_n.1000G>A	1	non_coding_transcript_exon_variant	1472845	1	0	0	0	0	1	10368	15607	0	0	0.0004	0.9999	0.9996	1	0	0	0.975	NA	NA	NA	0	0	0.975	NA	NA	NA	NA	1788	2512	FALSE	FALSE	0	0	58.6578	0	0	0.0004	0.9999	0.9996	1	3) Uncertain significance	3) Uncertain significance	ALL+WHO	3) Uncertain significance	1	0	0	0	0	1	7736	11873	0	0	0.0005	0.9999	0.9995	1	0	0	0.975	NA	NA	NA	0	0	0.975	NA	NA	NA	NA	1479	2071	FALSE	FALSE	0	0	0	0	0	0	0	0	0	59.8062	0	0	0.0005	0.9999	0.9995	1	2							3) Uncertain significance		New Uncertain			no			0
Streptomycin	rrs	n.1001C>A	rrs_n.1001C>A	1	non_coding_transcript_exon_variant	1472846	1	0	0	0	0	1	10368	15607	0	0	0.0004	0.9999	0.9996	1	0	0	0.975	NA	NA	NA	0	0	0.975	NA	NA	NA	NA	1776	2512	FALSE	FALSE	0	0	58.6578	0	0	0.0004	0.9999	0.9996	1	3) Uncertain significance	3) Uncertain significance	ALL+WHO	3) Uncertain significance	1	0	0	0	0	1	7736	11873	0	0	0.0005	0.9999	0.9995	1	0	0	0.975	NA	NA	NA	0	0	0.975	NA	NA	NA	NA	1469	2071	FALSE	FALSE	0	0	0	0	0	0	0	0	0	59.8062	0	0	0.0005	0.9999	0.9995	1	1							3) Uncertain significance		New Uncertain			no			0
Streptomycin	rrs	n.1001C>G	rrs_n.1001C>G	1	non_coding_transcript_exon_variant	1472846	1	2	0	2	0	2	10368	15606	0	0	0.0004	0.9999	0.9995	1	0	0	0.8419	0	0	0.8419	0	0	0.8419	0	0	8.0156	0.5203	495.5	2512	FALSE	FALSE	0	0	8.0156	0	0	0.0004	0.9999	0.9995	1	3) Uncertain significance	3) Uncertain significance	ALL+WHO	3) Uncertain significance	NA	NA	NA	NA	NA	NA	NA	NA	NA	NA	NA	NA	NA	NA	NA	NA	NA	NA	NA	NA	NA	NA	NA	NA	NA	NA	NA	NA	NA	NA	NA	0	0	0	0	0	0	0	NA	NA	NA	NA	NA	NA	NA	NA	NA	NA							3) Uncertain significance		No change			no			1
Streptomycin	rrs	n.1002G>T	rrs_n.1002G>T	1	non_coding_transcript_exon_variant	1472847	1	0	0	0	0	1	10368	15607	0	0	0.0004	0.9999	0.9996	1	0	0	0.975	NA	NA	NA	0	0	0.975	NA	NA	NA	NA	1937	2512	FALSE	FALSE	0	0	58.6578	0	0	0.0004	0.9999	0.9996	1	3) Uncertain significance	3) Uncertain significance	ALL+WHO	3) Uncertain significance	1	0	0	0	0	1	7736	11873	0	0	0.0005	0.9999	0.9995	1	0	0	0.975	NA	NA	NA	0	0	0.975	NA	NA	NA	NA	1612	2071	FALSE	FALSE	0	0	0	0	0	0	0	0	0	59.8062	0	0	0.0005	0.9999	0.9995	1	NA							3) Uncertain significance		New Uncertain			no			0
Streptomycin	rrs	n.1003T>C	rrs_n.1003T>C	1	non_coding_transcript_exon_variant	1472848	1	0	0	0	0	1	10368	15607	0	0	0.0004	0.9999	0.9996	1	0	0	0.975	NA	NA	NA	0	0	0.975	NA	NA	NA	NA	2108	2512	FALSE	FALSE	0	0	58.6578	0	0	0.0004	0.9999	0.9996	1	3) Uncertain significance	3) Uncertain significance	ALL+WHO	3) Uncertain significance	1	0	0	0	0	1	7736	11873	0	0	0.0005	0.9999	0.9995	1	0	0	0.975	NA	NA	NA	0	0	0.975	NA	NA	NA	NA	1760	2071	FALSE	FALSE	0	0	0	0	0	0	0	0	0	59.8062	0	0	0.0005	0.9999	0.9995	1	1							3) Uncertain significance		New Uncertain			no			0
Streptomycin	rrs	n.1005T>C	rrs_n.1005T>C	1	non_coding_transcript_exon_variant	1472850	1	0	0	0	0	1	10368	15607	0	0	0.0004	0.9999	0.9996	1	0	0	0.975	NA	NA	NA	0	0	0.975	NA	NA	NA	NA	1763	2512	FALSE	FALSE	0	0	58.6578	0	0	0.0004	0.9999	0.9996	1	3) Uncertain significance	3) Uncertain significance	ALL+WHO	3) Uncertain significance	1	0	0	0	0	1	7736	11873	0	0	0.0005	0.9999	0.9995	1	0	0	0.975	NA	NA	NA	0	0	0.975	NA	NA	NA	NA	1457	2071	FALSE	FALSE	0	0	0	0	0	0	0	0	0	59.8062	0	0	0.0005	0.9999	0.9995	1	2							3) Uncertain significance		No change			no			1
Streptomycin	rrs	n.1008A>C	rrs_n.1008A>C	1	non_coding_transcript_exon_variant	1472853	0	0	0	0	1	0	10367	15608	0.0001	0	0.0005	1	0.9998	1	1	0.025	1	NA	NA	NA	NA	NA	NA	NA	NA	NA	NA	2149	2512	FALSE	FALSE	Inf	0.0386	Inf	0	0	0.0004	1	0.9998	1	3) Uncertain significance	3) Uncertain significance	ALL+WHO	3) Uncertain significance	0	0	0	0	1	0	7735	11874	0.0001	0	0.0007	1	0.9997	1	1	0.025	1	NA	NA	NA	NA	NA	NA	NA	NA	NA	NA	1796	2071	FALSE	FALSE	0	0	0	0	0	0	0	Inf	0.0394	Inf	0	0	0.0005	1	0.9997	1	3							3) Uncertain significance		New Uncertain			no			0
Streptomycin	rrs	n.1009G>A	rrs_n.1009G>A	1	non_coding_transcript_exon_variant	1472854	1	1	0	1	0	1	10368	15607	0	0	0.0004	0.9999	0.9996	1	0	0	0.975	0	0	0.975	0	0	0.975	0	0	58.6578	1	973.5	2512	FALSE	FALSE	0	0	58.6578	0	0	0.0004	0.9999	0.9996	1	3) Uncertain significance	3) Uncertain significance	ALL+WHO	3) Uncertain significance	1	1	0	1	0	1	7736	11873	0	0	0.0005	0.9999	0.9995	1	0	0	0.975	0	0	0.975	0	0	0.975	0	0	59.8062	1	806.5	2071	FALSE	FALSE	0	0	0	0	0	0	0	0	0	59.8062	0	0	0.0005	0.9999	0.9995	1	NA							3) Uncertain significance		New Uncertain			no			0
Streptomycin	rrs	n.-101_-100insG	rrs_n.-101_-100insG	1	upstream_gene_variant	1471745	1	2	1	1	5	1	10363	15607	0.0005	0.0002	0.0011	0.9999	0.9996	1	0.8333	0.3588	0.9958	0.5	0.0126	0.9874	0.5	0.0126	0.9874	1.506	0.0192	118.12	1	610	2512	FALSE	FALSE	7.5302	0.8424	355.554	0.0001	0	0.0005	0.9999	0.9996	1	3) Uncertain significance	3) Uncertain significance	ALL+WHO	3) Uncertain significance	1	1	0	1	4	1	7732	11873	0.0005	0.0001	0.0013	0.9999	0.9995	1	0.8	0.2836	0.9949	0	0	0.975	0	0	0.975	0	0	59.8371	1	806.5	2071	FALSE	FALSE	0	0	0	0	0	0	0	6.1423	0.6076	302.049	0	0	0.0005	0.9999	0.9995	1	4							3) Uncertain significance		New Uncertain			no			0
Streptomycin	rrs	n.1011dupT	rrs_n.1011dupT	1	non_coding_transcript_exon_variant	1472855	1	1	0	1	0	1	10368	15607	0	0	0.0004	0.9999	0.9996	1	0	0	0.975	0	0	0.975	0	0	0.975	0	0	58.6578	1	973.5	2512	FALSE	FALSE	0	0	58.6578	0	0	0.0004	0.9999	0.9996	1	3) Uncertain significance	3) Uncertain significance	ALL+WHO	3) Uncertain significance	1	1	0	1	0	1	7736	11873	0	0	0.0005	0.9999	0.9995	1	0	0	0.975	0	0	0.975	0	0	0.975	0	0	59.8062	1	806.5	2071	FALSE	FALSE	0	0	0	0	0	0	0	0	0	59.8062	0	0	0.0005	0.9999	0.9995	1	NA							3) Uncertain significance		New Uncertain			no			0
Streptomycin	rrs	n.1012A>C	rrs_n.1012A>C	1	non_coding_transcript_exon_variant	1472857	1	0	0	0	0	1	10368	15607	0	0	0.0004	0.9999	0.9996	1	0	0	0.975	NA	NA	NA	0	0	0.975	NA	NA	NA	NA	1764	2512	FALSE	FALSE	0	0	58.6578	0	0	0.0004	0.9999	0.9996	1	3) Uncertain significance	3) Uncertain significance	ALL+WHO	3) Uncertain significance	1	0	0	0	0	1	7736	11873	0	0	0.0005	0.9999	0.9995	1	0	0	0.975	NA	NA	NA	0	0	0.975	NA	NA	NA	NA	1458	2071	FALSE	FALSE	0	0	0	0	0	0	0	0	0	59.8062	0	0	0.0005	0.9999	0.9995	1	NA							3) Uncertain significance		New Uncertain			no			0
Streptomycin	rrs	n.1012A>G	rrs_n.1012A>G	1	non_coding_transcript_exon_variant	1472857	1	6	0	6	3	14	10365	15594	0.0003	0.0001	0.0008	0.9991	0.9985	0.9995	0.1765	0.038	0.4343	0	0	0.4593	0	0	0.2316	0	0	1.2781	0.0876	125	2512	FALSE	FALSE	0.3224	0.0594	1.1555	0	0	0.0004	0.9991	0.9985	0.9995	3) Uncertain significance	3) Uncertain significance	ALL+WHO	3) Uncertain significance	1	6	0	6	3	13	7733	11861	0.0004	0.0001	0.0011	0.9989	0.9981	0.9994	0.1875	0.0405	0.4565	0	0	0.4593	0	0	0.2471	0	0	1.3031	0.0877	108	2071	FALSE	FALSE	0	0	0	0	0	0	0	0.354	0.0647	1.2887	0	0	0.0005	0.9989	0.9981	0.9994	6							3) Uncertain significance		No change			no			1
Streptomycin	rrs	n.1013G>T	rrs_n.1013G>T	1	non_coding_transcript_exon_variant	1472858	1	2	0	2	0	2	10368	15606	0	0	0.0004	0.9999	0.9995	1	0	0	0.8419	0	0	0.8419	0	0	0.8419	0	0	8.0156	0.5203	495.5	2512	FALSE	FALSE	0	0	8.0156	0	0	0.0004	0.9999	0.9995	1	3) Uncertain significance	3) Uncertain significance	ALL+WHO	3) Uncertain significance	1	2	0	2	0	2	7736	11872	0	0	0.0005	0.9998	0.9994	1	0	0	0.8419	0	0	0.8419	0	0	0.8419	0	0	8.1727	0.5222	407.5	2071	FALSE	FALSE	0	0	0	0	0	0	0	0	0	8.1727	0	0	0.0005	0.9998	0.9994	1	3							3) Uncertain significance		No change			no			1
Streptomycin	rrs	n.1014_1015insA	rrs_n.1014_1015insA	1	non_coding_transcript_exon_variant	1472859	1	0	0	0	0	1	10368	15607	0	0	0.0004	0.9999	0.9996	1	0	0	0.975	NA	NA	NA	0	0	0.975	NA	NA	NA	NA	2032	2512	FALSE	FALSE	0	0	58.6578	0	0	0.0004	0.9999	0.9996	1	3) Uncertain significance	3) Uncertain significance	ALL+WHO	3) Uncertain significance	1	0	0	0	0	1	7736	11873	0	0	0.0005	0.9999	0.9995	1	0	0	0.975	NA	NA	NA	0	0	0.975	NA	NA	NA	NA	1693	2071	FALSE	FALSE	0	0	0	0	0	0	0	0	0	59.8062	0	0	0.0005	0.9999	0.9995	1	NA							3) Uncertain significance		New Uncertain			no			0
Streptomycin	rrs	n.1016G>C	rrs_n.1016G>C	1	non_coding_transcript_exon_variant	1472861	1	1	0	1	0	3	10368	15605	0	0	0.0004	0.9998	0.9994	1	0	0	0.7076	0	0	0.975	0	0	0.7076	0	0	58.6502	1	973.5	2512	FALSE	FALSE	0	0	3.643	0	0	0.0004	0.9998	0.9994	1	3) Uncertain significance	3) Uncertain significance	ALL+WHO	3) Uncertain significance	NA	NA	NA	NA	NA	NA	NA	NA	NA	NA	NA	NA	NA	NA	NA	NA	NA	NA	NA	NA	NA	NA	NA	NA	NA	NA	NA	NA	NA	NA	NA	0	0	0	0	0	0	0	NA	NA	NA	NA	NA	NA	NA	NA	NA	1							3) Uncertain significance		No change			no			1
Streptomycin	rrs	n.1016G>T	rrs_n.1016G>T	1	non_coding_transcript_exon_variant	1472861	0	0	0	0	1	0	10367	15608	0.0001	0	0.0005	1	0.9998	1	1	0.025	1	NA	NA	NA	NA	NA	NA	NA	NA	NA	NA	1695	2512	FALSE	FALSE	Inf	0.0386	Inf	0	0	0.0004	1	0.9998	1	3) Uncertain significance	3) Uncertain significance	ALL+WHO	3) Uncertain significance	NA	NA	NA	NA	NA	NA	NA	NA	NA	NA	NA	NA	NA	NA	NA	NA	NA	NA	NA	NA	NA	NA	NA	NA	NA	NA	NA	NA	NA	NA	NA	0	0	0	0	0	0	0	NA	NA	NA	NA	NA	NA	NA	NA	NA	3							3) Uncertain significance		No change			no			1
Streptomycin	rrs	n.1018T>C	rrs_n.1018T>C	1	non_coding_transcript_exon_variant	1472863	1	0	0	0	0	1	10368	15607	0	0	0.0004	0.9999	0.9996	1	0	0	0.975	NA	NA	NA	0	0	0.975	NA	NA	NA	NA	1911	2512	FALSE	FALSE	0	0	58.6578	0	0	0.0004	0.9999	0.9996	1	3) Uncertain significance	3) Uncertain significance	ALL+WHO	3) Uncertain significance	1	0	0	0	0	1	7736	11873	0	0	0.0005	0.9999	0.9995	1	0	0	0.975	NA	NA	NA	0	0	0.975	NA	NA	NA	NA	1590	2071	FALSE	FALSE	0	0	0	0	0	0	0	0	0	59.8062	0	0	0.0005	0.9999	0.9995	1	2							3) Uncertain significance		New Uncertain			no			0
Streptomycin	rrs	n.1021C>T	rrs_n.1021C>T	1	non_coding_transcript_exon_variant	1472866	1	3	0	3	2	4	10366	15604	0.0002	0	0.0007	0.9997	0.9993	0.9999	0.3333	0.0433	0.7772	0	0	0.7076	0	0	0.6024	0	0	3.6435	0.2805	264	2512	FALSE	FALSE	0.7527	0.0681	5.253	0	0	0.0004	0.9997	0.9993	0.9999	3) Uncertain significance	3) Uncertain significance	ALL+WHO	3) Uncertain significance	1	3	0	3	2	3	7734	11871	0.0003	0	0.0009	0.9997	0.9993	0.9999	0.4	0.0527	0.8534	0	0	0.7076	0	0	0.7076	0	0	3.7153	0.2834	208	2071	FALSE	FALSE	0	0	0	0	0	0	0	1.0233	0.0854	8.9361	0	0	0.0005	0.9997	0.9993	0.9999	10							3) Uncertain significance		No change			no			1
Streptomycin	rrs	n.1022_1032delTTGTGGCCTGTinsCTTCGGGGGACAAA	rrs_n.1022_1032delTTGTGGCCTGTinsCTTCGGGGGACAAA	1	non_coding_transcript_exon_variant	1472867	1	0	0	0	0	1	10368	15607	0	0	0.0004	0.9999	0.9996	1	0	0	0.975	NA	NA	NA	0	0	0.975	NA	NA	NA	NA	1715	2512	FALSE	FALSE	0	0	58.6578	0	0	0.0004	0.9999	0.9996	1	3) Uncertain significance	3) Uncertain significance	ALL+WHO	3) Uncertain significance	NA	NA	NA	NA	NA	NA	NA	NA	NA	NA	NA	NA	NA	NA	NA	NA	NA	NA	NA	NA	NA	NA	NA	NA	NA	NA	NA	NA	NA	NA	NA	0	0	0	0	0	0	0	NA	NA	NA	NA	NA	NA	NA	NA	NA	NA							3) Uncertain significance		New Uncertain			no			0
Streptomycin	rrs	n.1022_1032delTTGTGGCCTGTinsCTTCGGGGGCAGA	rrs_n.1022_1032delTTGTGGCCTGTinsCTTCGGGGGCAGA	1	non_coding_transcript_exon_variant	1472867	1	0	0	0	0	1	10368	15607	0	0	0.0004	0.9999	0.9996	1	0	0	0.975	NA	NA	NA	0	0	0.975	NA	NA	NA	NA	1852	2512	FALSE	FALSE	0	0	58.6578	0	0	0.0004	0.9999	0.9996	1	3) Uncertain significance	3) Uncertain significance	ALL+WHO	3) Uncertain significance	NA	NA	NA	NA	NA	NA	NA	NA	NA	NA	NA	NA	NA	NA	NA	NA	NA	NA	NA	NA	NA	NA	NA	NA	NA	NA	NA	NA	NA	NA	NA	0	0	0	0	0	0	0	NA	NA	NA	NA	NA	NA	NA	NA	NA	NA							3) Uncertain significance		New Uncertain			no			0
Streptomycin	rrs	n.1022T>G	rrs_n.1022T>G	1	non_coding_transcript_exon_variant	1472867	0	0	0	0	9	0	10359	15608	0.0009	0.0004	0.0016	1	0.9998	1	1	0.6637	1	NA	NA	NA	NA	NA	NA	NA	NA	NA	NA	1734	2512	FALSE	FALSE	Inf	2.9731	Inf	0	0	0.0004	1	0.9998	1	3) Uncertain significance	3) Uncertain significance	ALL+WHO	3) Uncertain significance	0	0	0	0	9	0	7727	11874	0.0012	0.0005	0.0022	1	0.9997	1	1	0.6637	1	NA	NA	NA	NA	NA	NA	NA	NA	NA	NA	1432	2071	FALSE	FALSE	0	0	0	0	0	0	0	Inf	3.0319	Inf	0	0	0.0005	1	0.9997	1	NA							3) Uncertain significance		No change			no			1
Streptomycin	rrs	n.1024_1032delGTGGCCTGTinsCGGGGGCAGA	rrs_n.1024_1032delGTGGCCTGTinsCGGGGGCAGA	1	non_coding_transcript_exon_variant	1472869	1	0	0	0	0	1	10368	15607	0	0	0.0004	0.9999	0.9996	1	0	0	0.975	NA	NA	NA	0	0	0.975	NA	NA	NA	NA	1765	2512	FALSE	FALSE	0	0	58.6578	0	0	0.0004	0.9999	0.9996	1	3) Uncertain significance	3) Uncertain significance	ALL+WHO	3) Uncertain significance	1	0	0	0	0	1	7736	11873	0	0	0.0005	0.9999	0.9995	1	0	0	0.975	NA	NA	NA	0	0	0.975	NA	NA	NA	NA	1459	2071	FALSE	FALSE	0	0	0	0	0	0	0	0	0	59.8062	0	0	0.0005	0.9999	0.9995	1	NA							3) Uncertain significance		New Uncertain			no			0
Streptomycin	rrs	n.1025T>C	rrs_n.1025T>C	1	non_coding_transcript_exon_variant	1472870	1	0	0	0	0	2	10368	15606	0	0	0.0004	0.9999	0.9995	1	0	0	0.8419	NA	NA	NA	0	0	0.8419	NA	NA	NA	NA	2095	2512	FALSE	FALSE	0	0	8.0156	0	0	0.0004	0.9999	0.9995	1	3) Uncertain significance	3) Uncertain significance	ALL+WHO	3) Uncertain significance	1	0	0	0	0	2	7736	11872	0	0	0.0005	0.9998	0.9994	1	0	0	0.8419	NA	NA	NA	0	0	0.8419	NA	NA	NA	NA	1749	2071	FALSE	FALSE	0	0	0	0	0	0	0	0	0	8.1727	0	0	0.0005	0.9998	0.9994	1	NA							3) Uncertain significance		No change			no			1
Streptomycin	rrs	n.1027G>A	rrs_n.1027G>A	1	non_coding_transcript_exon_variant	1472872	1	3	0	3	0	3	10368	15605	0	0	0.0004	0.9998	0.9994	1	0	0	0.7076	0	0	0.7076	0	0	0.7076	0	0	3.643	0.2805	243	2512	FALSE	FALSE	0	0	3.643	0	0	0.0004	0.9998	0.9994	1	3) Uncertain significance	3) Uncertain significance	ALL+WHO	3) Uncertain significance	1	3	0	3	0	3	7736	11871	0	0	0.0005	0.9997	0.9993	0.9999	0	0	0.7076	0	0	0.7076	0	0	0.7076	0	0	3.7144	0.2834	193.5	2071	FALSE	FALSE	0	0	0	0	0	0	0	0	0	3.7144	0	0	0.0005	0.9997	0.9993	0.9999	1							3) Uncertain significance		New Uncertain			no			0
Streptomycin	rrs	n.1028C>T	rrs_n.1028C>T	1	non_coding_transcript_exon_variant	1472873	0	0	0	0	1	0	10367	15608	0.0001	0	0.0005	1	0.9998	1	1	0.025	1	NA	NA	NA	NA	NA	NA	NA	NA	NA	NA	1789	2512	FALSE	FALSE	Inf	0.0386	Inf	0	0	0.0004	1	0.9998	1	3) Uncertain significance	3) Uncertain significance	ALL+WHO	3) Uncertain significance	0	0	0	0	1	0	7735	11874	0.0001	0	0.0007	1	0.9997	1	1	0.025	1	NA	NA	NA	NA	NA	NA	NA	NA	NA	NA	1480	2071	FALSE	FALSE	0	0	0	0	0	0	0	Inf	0.0394	Inf	0	0	0.0005	1	0.9997	1	2							3) Uncertain significance		New Uncertain			no			0
Streptomycin	rrs	n.1030T>G	rrs_n.1030T>G	1	non_coding_transcript_exon_variant	1472875	0	0	0	0	1	0	10367	15608	0.0001	0	0.0005	1	0.9998	1	1	0.025	1	NA	NA	NA	NA	NA	NA	NA	NA	NA	NA	1938	2512	FALSE	FALSE	Inf	0.0386	Inf	0	0	0.0004	1	0.9998	1	3) Uncertain significance	3) Uncertain significance	ALL+WHO	3) Uncertain significance	0	0	0	0	1	0	7735	11874	0.0001	0	0.0007	1	0.9997	1	1	0.025	1	NA	NA	NA	NA	NA	NA	NA	NA	NA	NA	1613	2071	FALSE	FALSE	0	0	0	0	0	0	0	Inf	0.0394	Inf	0	0	0.0005	1	0.9997	1	5							3) Uncertain significance		New Uncertain			no			0
Streptomycin	rrs	n.1031G>T	rrs_n.1031G>T	1	non_coding_transcript_exon_variant	1472876	1	1	0	1	0	1	10368	15607	0	0	0.0004	0.9999	0.9996	1	0	0	0.975	0	0	0.975	0	0	0.975	0	0	58.6578	1	973.5	2512	FALSE	FALSE	0	0	58.6578	0	0	0.0004	0.9999	0.9996	1	3) Uncertain significance	3) Uncertain significance	ALL+WHO	3) Uncertain significance	1	1	0	1	0	1	7736	11873	0	0	0.0005	0.9999	0.9995	1	0	0	0.975	0	0	0.975	0	0	0.975	0	0	59.8062	1	806.5	2071	FALSE	FALSE	0	0	0	0	0	0	0	0	0	59.8062	0	0	0.0005	0.9999	0.9995	1	NA							3) Uncertain significance		No change			no			1
Streptomycin	rrs	n.1034T>C	rrs_n.1034T>C	1	non_coding_transcript_exon_variant	1472879	1	0	0	0	0	1	10368	15607	0	0	0.0004	0.9999	0.9996	1	0	0	0.975	NA	NA	NA	0	0	0.975	NA	NA	NA	NA	2016	2512	FALSE	FALSE	0	0	58.6578	0	0	0.0004	0.9999	0.9996	1	3) Uncertain significance	3) Uncertain significance	ALL+WHO	3) Uncertain significance	1	0	0	0	0	1	7736	11873	0	0	0.0005	0.9999	0.9995	1	0	0	0.975	NA	NA	NA	0	0	0.975	NA	NA	NA	NA	1677	2071	FALSE	FALSE	0	0	0	0	0	0	0	0	0	59.8062	0	0	0.0005	0.9999	0.9995	1	1							3) Uncertain significance		New Uncertain			no			0
Streptomycin	rrs	n.1035_1036insA	rrs_n.1035_1036insA	1	non_coding_transcript_exon_variant	1472880	1	0	0	0	0	3	10368	15605	0	0	0.0004	0.9998	0.9994	1	0	0	0.7076	NA	NA	NA	0	0	0.7076	NA	NA	NA	NA	1984	2512	FALSE	FALSE	0	0	3.643	0	0	0.0004	0.9998	0.9994	1	3) Uncertain significance	3) Uncertain significance	ALL+WHO	3) Uncertain significance	1	0	0	0	0	1	7736	11873	0	0	0.0005	0.9999	0.9995	1	0	0	0.975	NA	NA	NA	0	0	0.975	NA	NA	NA	NA	1651	2071	FALSE	FALSE	0	0	0	0	0	0	0	0	0	59.8062	0	0	0.0005	0.9999	0.9995	1	NA							3) Uncertain significance		New Uncertain			no			0
Streptomycin	rrs	n.1035G>A	rrs_n.1035G>A	1	non_coding_transcript_exon_variant	1472880	0	0	0	0	1	0	10367	15608	0.0001	0	0.0005	1	0.9998	1	1	0.025	1	NA	NA	NA	NA	NA	NA	NA	NA	NA	NA	2081	2512	FALSE	FALSE	Inf	0.0386	Inf	0	0	0.0004	1	0.9998	1	3) Uncertain significance	3) Uncertain significance	ALL+WHO	3) Uncertain significance	0	0	0	0	1	0	7735	11874	0.0001	0	0.0007	1	0.9997	1	1	0.025	1	NA	NA	NA	NA	NA	NA	NA	NA	NA	NA	1736	2071	FALSE	FALSE	0	0	0	0	0	0	0	Inf	0.0394	Inf	0	0	0.0005	1	0.9997	1	4							3) Uncertain significance		New Uncertain			no			0
Streptomycin	rrs	n.1037A>G	rrs_n.1037A>G	1	non_coding_transcript_exon_variant	1472882	1	0	0	0	0	1	10368	15607	0	0	0.0004	0.9999	0.9996	1	0	0	0.975	NA	NA	NA	0	0	0.975	NA	NA	NA	NA	1912	2512	FALSE	FALSE	0	0	58.6578	0	0	0.0004	0.9999	0.9996	1	3) Uncertain significance	3) Uncertain significance	ALL+WHO	3) Uncertain significance	1	0	0	0	0	1	7736	11873	0	0	0.0005	0.9999	0.9995	1	0	0	0.975	NA	NA	NA	0	0	0.975	NA	NA	NA	NA	1591	2071	FALSE	FALSE	0	0	0	0	0	0	0	0	0	59.8062	0	0	0.0005	0.9999	0.9995	1	NA							3) Uncertain significance		No change			no			1
Streptomycin	rrs	n.-103T>A	rrs_n.-103T>A	1	upstream_gene_variant	1471743	0	0	0	0	1	0	10367	15608	0.0001	0	0.0005	1	0.9998	1	1	0.025	1	NA	NA	NA	NA	NA	NA	NA	NA	NA	NA	1894	2512	FALSE	FALSE	Inf	0.0386	Inf	0	0	0.0004	1	0.9998	1	3) Uncertain significance	3) Uncertain significance	ALL+WHO	3) Uncertain significance	0	0	0	0	1	0	7735	11874	0.0001	0	0.0007	1	0.9997	1	1	0.025	1	NA	NA	NA	NA	NA	NA	NA	NA	NA	NA	1575	2071	FALSE	FALSE	0	0	0	0	0	0	0	Inf	0.0394	Inf	0	0	0.0005	1	0.9997	1	NA							3) Uncertain significance		New Uncertain			no			0
Streptomycin	rrs	n.1042G>C	rrs_n.1042G>C	1	non_coding_transcript_exon_variant	1472887	1	0	0	0	0	1	10368	15607	0	0	0.0004	0.9999	0.9996	1	0	0	0.975	NA	NA	NA	0	0	0.975	NA	NA	NA	NA	2033	2512	FALSE	FALSE	0	0	58.6578	0	0	0.0004	0.9999	0.9996	1	3) Uncertain significance	3) Uncertain significance	ALL+WHO	3) Uncertain significance	1	0	0	0	0	1	7736	11873	0	0	0.0005	0.9999	0.9995	1	0	0	0.975	NA	NA	NA	0	0	0.975	NA	NA	NA	NA	1694	2071	FALSE	FALSE	0	0	0	0	0	0	0	0	0	59.8062	0	0	0.0005	0.9999	0.9995	1	13							3) Uncertain significance		New Uncertain			no			0
Streptomycin	rrs	n.1050C>T	rrs_n.1050C>T	1	non_coding_transcript_exon_variant	1472895	0	0	0	0	13	33	10355	15575	0.0013	0.0007	0.0021	0.9979	0.997	0.9985	0.2826	0.1599	0.4346	NA	NA	NA	0	0	0.1058	NA	NA	NA	NA	2064	2512	FALSE	FALSE	0.5925	0.2861	1.1568	0	0	0.0004	0.9979	0.997	0.9985	3) Uncertain significance	3) Uncertain significance	ALL+WHO	3) Uncertain significance	0	0	0	0	10	28	7726	11846	0.0013	0.0006	0.0024	0.9976	0.9966	0.9984	0.2632	0.134	0.431	NA	NA	NA	0	0	0.1234	NA	NA	NA	NA	1721	2071	FALSE	FALSE	0	0	0	0	0	0	0	0.5476	0.2372	1.1623	0	0	0.0005	0.9976	0.9966	0.9984	294							3) Uncertain significance		New Uncertain			no			0
Streptomycin	rrs	n.1058A>G	rrs_n.1058A>G	1	non_coding_transcript_exon_variant	1472903	0	0	0	0	1	0	10367	15608	0.0001	0	0.0005	1	0.9998	1	1	0.025	1	NA	NA	NA	NA	NA	NA	NA	NA	NA	NA	1866	2512	FALSE	FALSE	Inf	0.0386	Inf	0	0	0.0004	1	0.9998	1	3) Uncertain significance	3) Uncertain significance	ALL+WHO	3) Uncertain significance	NA	NA	NA	NA	NA	NA	NA	NA	NA	NA	NA	NA	NA	NA	NA	NA	NA	NA	NA	NA	NA	NA	NA	NA	NA	NA	NA	NA	NA	NA	NA	0	0	0	0	0	0	0	NA	NA	NA	NA	NA	NA	NA	NA	NA	NA							3) Uncertain significance		No change			no			1
Streptomycin	rrs	n.1062C>T	rrs_n.1062C>T	1	non_coding_transcript_exon_variant	1472907	1	0	0	0	0	1	10368	15607	0	0	0.0004	0.9999	0.9996	1	0	0	0.975	NA	NA	NA	0	0	0.975	NA	NA	NA	NA	2034	2512	FALSE	FALSE	0	0	58.6578	0	0	0.0004	0.9999	0.9996	1	3) Uncertain significance	3) Uncertain significance	ALL+WHO	3) Uncertain significance	NA	NA	NA	NA	NA	NA	NA	NA	NA	NA	NA	NA	NA	NA	NA	NA	NA	NA	NA	NA	NA	NA	NA	NA	NA	NA	NA	NA	NA	NA	NA	0	0	0	0	0	0	0	NA	NA	NA	NA	NA	NA	NA	NA	NA	NA							3) Uncertain significance		No change			no			1
Streptomycin	rrs	n.1064T>C	rrs_n.1064T>C	1	non_coding_transcript_exon_variant	1472909	0	0	0	0	1	0	10367	15608	0.0001	0	0.0005	1	0.9998	1	1	0.025	1	NA	NA	NA	NA	NA	NA	NA	NA	NA	NA	1913	2512	FALSE	FALSE	Inf	0.0386	Inf	0	0	0.0004	1	0.9998	1	3) Uncertain significance	3) Uncertain significance	ALL+WHO	3) Uncertain significance	NA	NA	NA	NA	NA	NA	NA	NA	NA	NA	NA	NA	NA	NA	NA	NA	NA	NA	NA	NA	NA	NA	NA	NA	NA	NA	NA	NA	NA	NA	NA	0	0	0	0	0	0	0	NA	NA	NA	NA	NA	NA	NA	NA	NA	NA							3) Uncertain significance		New Uncertain			no			0
Streptomycin	rrs	n.1067C>T	rrs_n.1067C>T	1	non_coding_transcript_exon_variant	1472912	0	0	0	0	1	0	10367	15608	0.0001	0	0.0005	1	0.9998	1	1	0.025	1	NA	NA	NA	NA	NA	NA	NA	NA	NA	NA	2127	2512	FALSE	FALSE	Inf	0.0386	Inf	0	0	0.0004	1	0.9998	1	3) Uncertain significance	3) Uncertain significance	ALL+WHO	3) Uncertain significance	NA	NA	NA	NA	NA	NA	NA	NA	NA	NA	NA	NA	NA	NA	NA	NA	NA	NA	NA	NA	NA	NA	NA	NA	NA	NA	NA	NA	NA	NA	NA	0	0	0	0	0	0	0	NA	NA	NA	NA	NA	NA	NA	NA	NA	3							3) Uncertain significance		New Uncertain			no			0
Streptomycin	rrs	n.1072G>A	rrs_n.1072G>A	1	non_coding_transcript_exon_variant	1472917	0	0	0	0	1	0	10367	15608	0.0001	0	0.0005	1	0.9998	1	1	0.025	1	NA	NA	NA	NA	NA	NA	NA	NA	NA	NA	2109	2512	FALSE	FALSE	Inf	0.0386	Inf	0	0	0.0004	1	0.9998	1	3) Uncertain significance	3) Uncertain significance	ALL+WHO	3) Uncertain significance	NA	NA	NA	NA	NA	NA	NA	NA	NA	NA	NA	NA	NA	NA	NA	NA	NA	NA	NA	NA	NA	NA	NA	NA	NA	NA	NA	NA	NA	NA	NA	0	0	0	0	0	0	0	NA	NA	NA	NA	NA	NA	NA	NA	NA	3							3) Uncertain significance		New Uncertain			no			0
Streptomycin	rrs	n.1077dupT	rrs_n.1077dupT	1	non_coding_transcript_exon_variant	1472920	0	0	0	0	3	0	10365	15608	0.0003	0.0001	0.0008	1	0.9998	1	1	0.2924	1	NA	NA	NA	NA	NA	NA	NA	NA	NA	NA	2065	2512	FALSE	FALSE	Inf	0.6221	Inf	0	0	0.0004	1	0.9998	1	3) Uncertain significance	3) Uncertain significance	ALL+WHO	3) Uncertain significance	0	0	0	0	3	0	7733	11874	0.0004	0.0001	0.0011	1	0.9997	1	1	0.2924	1	NA	NA	NA	NA	NA	NA	NA	NA	NA	NA	1722	2071	FALSE	FALSE	0	0	0	0	0	0	0	Inf	0.6343	Inf	0	0	0.0005	1	0.9997	1	2							3) Uncertain significance		No change			no			1
Streptomycin	rrs	n.1078G>A	rrs_n.1078G>A	1	non_coding_transcript_exon_variant	1472923	0	0	0	0	1	0	10367	15608	0.0001	0	0.0005	1	0.9998	1	1	0.025	1	NA	NA	NA	NA	NA	NA	NA	NA	NA	NA	1939	2512	FALSE	FALSE	Inf	0.0386	Inf	0	0	0.0004	1	0.9998	1	3) Uncertain significance	3) Uncertain significance	ALL+WHO	3) Uncertain significance	0	0	0	0	1	0	7735	11874	0.0001	0	0.0007	1	0.9997	1	1	0.025	1	NA	NA	NA	NA	NA	NA	NA	NA	NA	NA	1614	2071	FALSE	FALSE	0	0	0	0	0	0	0	Inf	0.0394	Inf	0	0	0.0005	1	0.9997	1	NA							3) Uncertain significance		New Uncertain			no			0
Streptomycin	rrs	n.1079G>A	rrs_n.1079G>A	1	non_coding_transcript_exon_variant	1472924	1	1	0	1	0	1	10368	15607	0	0	0.0004	0.9999	0.9996	1	0	0	0.975	0	0	0.975	0	0	0.975	0	0	58.6578	1	973.5	2512	FALSE	FALSE	0	0	58.6578	0	0	0.0004	0.9999	0.9996	1	3) Uncertain significance	3) Uncertain significance	ALL+WHO	3) Uncertain significance	NA	NA	NA	NA	NA	NA	NA	NA	NA	NA	NA	NA	NA	NA	NA	NA	NA	NA	NA	NA	NA	NA	NA	NA	NA	NA	NA	NA	NA	NA	NA	0	0	0	0	0	0	0	NA	NA	NA	NA	NA	NA	NA	NA	NA	1							3) Uncertain significance		No change			no			1
Streptomycin	rrs	n.1089C>T	rrs_n.1089C>T	1	non_coding_transcript_exon_variant	1472934	0	0	0	0	1	0	10367	15608	0.0001	0	0.0005	1	0.9998	1	1	0.025	1	NA	NA	NA	NA	NA	NA	NA	NA	NA	NA	1790	2512	FALSE	FALSE	Inf	0.0386	Inf	0	0	0.0004	1	0.9998	1	3) Uncertain significance	3) Uncertain significance	ALL+WHO	3) Uncertain significance	0	0	0	0	1	0	7735	11874	0.0001	0	0.0007	1	0.9997	1	1	0.025	1	NA	NA	NA	NA	NA	NA	NA	NA	NA	NA	1481	2071	FALSE	FALSE	0	0	0	0	0	0	0	Inf	0.0394	Inf	0	0	0.0005	1	0.9997	1	NA							3) Uncertain significance		New Uncertain			no			0
Streptomycin	rrs	n.1089dupC	rrs_n.1089dupC	1	non_coding_transcript_exon_variant	1472931	0	0	0	0	1	0	10367	15608	0.0001	0	0.0005	1	0.9998	1	1	0.025	1	NA	NA	NA	NA	NA	NA	NA	NA	NA	NA	1926	2512	FALSE	FALSE	Inf	0.0386	Inf	0	0	0.0004	1	0.9998	1	3) Uncertain significance	3) Uncertain significance	ALL+WHO	3) Uncertain significance	0	0	0	0	1	0	7735	11874	0.0001	0	0.0007	1	0.9997	1	1	0.025	1	NA	NA	NA	NA	NA	NA	NA	NA	NA	NA	1602	2071	FALSE	FALSE	0	0	0	0	0	0	0	Inf	0.0394	Inf	0	0	0.0005	1	0.9997	1	NA							3) Uncertain significance		New Uncertain			no			0
Streptomycin	rrs	n.1091C>G	rrs_n.1091C>G	1	non_coding_transcript_exon_variant	1472936	1	0	0	0	0	1	10368	15607	0	0	0.0004	0.9999	0.9996	1	0	0	0.975	NA	NA	NA	0	0	0.975	NA	NA	NA	NA	2035	2512	FALSE	FALSE	0	0	58.6578	0	0	0.0004	0.9999	0.9996	1	3) Uncertain significance	3) Uncertain significance	ALL+WHO	3) Uncertain significance	1	0	0	0	0	1	7736	11873	0	0	0.0005	0.9999	0.9995	1	0	0	0.975	NA	NA	NA	0	0	0.975	NA	NA	NA	NA	1695	2071	FALSE	FALSE	0	0	0	0	0	0	0	0	0	59.8062	0	0	0.0005	0.9999	0.9995	1	NA							3) Uncertain significance		No change			no			1
Streptomycin	rrs	n.1098C>A	rrs_n.1098C>A	1	non_coding_transcript_exon_variant	1472943	0	0	0	0	1	0	10367	15608	0.0001	0	0.0005	1	0.9998	1	1	0.025	1	NA	NA	NA	NA	NA	NA	NA	NA	NA	NA	2110	2512	FALSE	FALSE	Inf	0.0386	Inf	0	0	0.0004	1	0.9998	1	3) Uncertain significance	3) Uncertain significance	ALL+WHO	3) Uncertain significance	0	0	0	0	1	0	7735	11874	0.0001	0	0.0007	1	0.9997	1	1	0.025	1	NA	NA	NA	NA	NA	NA	NA	NA	NA	NA	1761	2071	FALSE	FALSE	0	0	0	0	0	0	0	Inf	0.0394	Inf	0	0	0.0005	1	0.9997	1	NA							3) Uncertain significance		New Uncertain			no			0
Streptomycin	rrs	n.1099G>A	rrs_n.1099G>A	1	non_coding_transcript_exon_variant	1472944	1	3	0	3	0	3	10368	15605	0	0	0.0004	0.9998	0.9994	1	0	0	0.7076	0	0	0.7076	0	0	0.7076	0	0	3.643	0.2805	243	2512	FALSE	FALSE	0	0	3.643	0	0	0.0004	0.9998	0.9994	1	3) Uncertain significance	3) Uncertain significance	ALL+WHO	3) Uncertain significance	1	1	0	1	0	1	7736	11873	0	0	0.0005	0.9999	0.9995	1	0	0	0.975	0	0	0.975	0	0	0.975	0	0	59.8062	1	806.5	2071	FALSE	FALSE	0	0	0	0	0	0	0	0	0	59.8062	0	0	0.0005	0.9999	0.9995	1	NA							3) Uncertain significance		No change			no			1
Streptomycin	rrs	n.1105C>G	rrs_n.1105C>G	1	non_coding_transcript_exon_variant	1472950	0	0	0	0	1	0	10367	15608	0.0001	0	0.0005	1	0.9998	1	1	0.025	1	NA	NA	NA	NA	NA	NA	NA	NA	NA	NA	1914	2512	FALSE	FALSE	Inf	0.0386	Inf	0	0	0.0004	1	0.9998	1	3) Uncertain significance	3) Uncertain significance	ALL+WHO	3) Uncertain significance	0	0	0	0	1	0	7735	11874	0.0001	0	0.0007	1	0.9997	1	1	0.025	1	NA	NA	NA	NA	NA	NA	NA	NA	NA	NA	1592	2071	FALSE	FALSE	0	0	0	0	0	0	0	Inf	0.0394	Inf	0	0	0.0005	1	0.9997	1	NA							3) Uncertain significance		New Uncertain			no			0
Streptomycin	rrs	n.1107_1118dupTGTCTCATGTTG	rrs_n.1107_1118dupTGTCTCATGTTG	1	non_coding_transcript_exon_variant	1472951	1	0	0	0	0	1	10368	15607	0	0	0.0004	0.9999	0.9996	1	0	0	0.975	NA	NA	NA	0	0	0.975	NA	NA	NA	NA	1955	2512	FALSE	FALSE	0	0	58.6578	0	0	0.0004	0.9999	0.9996	1	3) Uncertain significance	3) Uncertain significance	ALL+WHO	3) Uncertain significance	NA	NA	NA	NA	NA	NA	NA	NA	NA	NA	NA	NA	NA	NA	NA	NA	NA	NA	NA	NA	NA	NA	NA	NA	NA	NA	NA	NA	NA	NA	NA	0	0	0	0	0	0	0	NA	NA	NA	NA	NA	NA	NA	NA	NA	NA							3) Uncertain significance		New Uncertain			no			0
Streptomycin	rrs	n.1107T>C	rrs_n.1107T>C	1	non_coding_transcript_exon_variant	1472952	1	0	0	0	0	2	10368	15606	0	0	0.0004	0.9999	0.9995	1	0	0	0.8419	NA	NA	NA	0	0	0.8419	NA	NA	NA	NA	1985	2512	FALSE	FALSE	0	0	8.0156	0	0	0.0004	0.9999	0.9995	1	3) Uncertain significance	3) Uncertain significance	ALL+WHO	3) Uncertain significance	1	0	0	0	0	2	7736	11872	0	0	0.0005	0.9998	0.9994	1	0	0	0.8419	NA	NA	NA	0	0	0.8419	NA	NA	NA	NA	1652	2071	FALSE	FALSE	0	0	0	0	0	0	0	0	0	8.1727	0	0	0.0005	0.9998	0.9994	1	59							3) Uncertain significance		New Uncertain			no			0
Streptomycin	rrs	n.1108_1109insA	rrs_n.1108_1109insA	1	non_coding_transcript_exon_variant	1472953	1	0	0	0	0	1	10368	15607	0	0	0.0004	0.9999	0.9996	1	0	0	0.975	NA	NA	NA	0	0	0.975	NA	NA	NA	NA	1878	2512	FALSE	FALSE	0	0	58.6578	0	0	0.0004	0.9999	0.9996	1	3) Uncertain significance	3) Uncertain significance	ALL+WHO	3) Uncertain significance	1	0	0	0	0	1	7736	11873	0	0	0.0005	0.9999	0.9995	1	0	0	0.975	NA	NA	NA	0	0	0.975	NA	NA	NA	NA	1560	2071	FALSE	FALSE	0	0	0	0	0	0	0	0	0	59.8062	0	0	0.0005	0.9999	0.9995	1	1							3) Uncertain significance		New Uncertain			no			0
Streptomycin	rrs	n.1108G>A	rrs_n.1108G>A	1	non_coding_transcript_exon_variant	1472953	0	0	0	0	1	1	10367	15607	0.0001	0	0.0005	0.9999	0.9996	1	0.5	0.0126	0.9874	NA	NA	NA	0	0	0.975	NA	NA	NA	NA	1766	2512	FALSE	FALSE	1.5054	0.0192	118.075	0	0	0.0004	0.9999	0.9996	1	3) Uncertain significance	3) Uncertain significance	ALL+WHO	3) Uncertain significance	0	0	0	0	1	0	7735	11874	0.0001	0	0.0007	1	0.9997	1	1	0.025	1	NA	NA	NA	NA	NA	NA	NA	NA	NA	NA	1460	2071	FALSE	FALSE	0	0	0	0	0	0	0	Inf	0.0394	Inf	0	0	0.0005	1	0.9997	1	4							3) Uncertain significance		No change			no			1
Streptomycin	rrs	n.1108G>T	rrs_n.1108G>T	1	non_coding_transcript_exon_variant	1472953	1	1	0	1	0	1	10368	15607	0	0	0.0004	0.9999	0.9996	1	0	0	0.975	0	0	0.975	0	0	0.975	0	0	58.6578	1	973.5	2512	FALSE	FALSE	0	0	58.6578	0	0	0.0004	0.9999	0.9996	1	3) Uncertain significance	3) Uncertain significance	ALL+WHO	3) Uncertain significance	1	1	0	1	0	1	7736	11873	0	0	0.0005	0.9999	0.9995	1	0	0	0.975	0	0	0.975	0	0	0.975	0	0	59.8062	1	806.5	2071	FALSE	FALSE	0	0	0	0	0	0	0	0	0	59.8062	0	0	0.0005	0.9999	0.9995	1	NA							3) Uncertain significance		No change			no			1
Streptomycin	rrs	n.1109T>A	rrs_n.1109T>A	1	non_coding_transcript_exon_variant	1472954	0	0	0	0	1	0	10367	15608	0.0001	0	0.0005	1	0.9998	1	1	0.025	1	NA	NA	NA	NA	NA	NA	NA	NA	NA	NA	2096	2512	FALSE	FALSE	Inf	0.0386	Inf	0	0	0.0004	1	0.9998	1	3) Uncertain significance	3) Uncertain significance	ALL+WHO	3) Uncertain significance	0	0	0	0	1	0	7735	11874	0.0001	0	0.0007	1	0.9997	1	1	0.025	1	NA	NA	NA	NA	NA	NA	NA	NA	NA	NA	1750	2071	FALSE	FALSE	0	0	0	0	0	0	0	Inf	0.0394	Inf	0	0	0.0005	1	0.9997	1	NA							3) Uncertain significance		New Uncertain			no			0
Streptomycin	rrs	n.1109T>C	rrs_n.1109T>C	1	non_coding_transcript_exon_variant	1472954	1	3	0	3	1	3	10367	15605	0.0001	0	0.0005	0.9998	0.9994	1	0.25	0.0063	0.8059	0	0	0.7076	0	0	0.7076	0	0	3.6433	0.2805	259.5	2512	FALSE	FALSE	0.5018	0.0096	6.2501	0	0	0.0004	0.9998	0.9994	1	3) Uncertain significance	3) Uncertain significance	ALL+WHO	3) Uncertain significance	1	2	0	2	1	2	7735	11872	0.0001	0	0.0007	0.9998	0.9994	1	0.3333	0.0084	0.9057	0	0	0.8419	0	0	0.8419	0	0	8.1738	0.5223	453	2071	FALSE	FALSE	0	0	0	0	0	0	0	0.7674	0.013	14.7445	0	0	0.0005	0.9998	0.9994	1	34							3) Uncertain significance		No change			no			1
Streptomycin	rrs	n.1110C>T	rrs_n.1110C>T	1	non_coding_transcript_exon_variant	1472955	1	0	0	0	0	2	10368	15606	0	0	0.0004	0.9999	0.9995	1	0	0	0.8419	NA	NA	NA	0	0	0.8419	NA	NA	NA	NA	2128	2512	FALSE	FALSE	0	0	8.0156	0	0	0.0004	0.9999	0.9995	1	3) Uncertain significance	3) Uncertain significance	ALL+WHO	3) Uncertain significance	1	0	0	0	0	2	7736	11872	0	0	0.0005	0.9998	0.9994	1	0	0	0.8419	NA	NA	NA	0	0	0.8419	NA	NA	NA	NA	1778	2071	FALSE	FALSE	0	0	0	0	0	0	0	0	0	8.1727	0	0	0.0005	0.9998	0.9994	1	62							3) Uncertain significance		New Uncertain			no			0
Streptomycin	rrs	n.1111T>C	rrs_n.1111T>C	1	non_coding_transcript_exon_variant	1472956	1	0	0	0	0	2	10368	15606	0	0	0.0004	0.9999	0.9995	1	0	0	0.8419	NA	NA	NA	0	0	0.8419	NA	NA	NA	NA	1824	2512	FALSE	FALSE	0	0	8.0156	0	0	0.0004	0.9999	0.9995	1	3) Uncertain significance	3) Uncertain significance	ALL+WHO	3) Uncertain significance	1	0	0	0	0	2	7736	11872	0	0	0.0005	0.9998	0.9994	1	0	0	0.8419	NA	NA	NA	0	0	0.8419	NA	NA	NA	NA	1512	2071	FALSE	FALSE	0	0	0	0	0	0	0	0	0	8.1727	0	0	0.0005	0.9998	0.9994	1	88							3) Uncertain significance		New Uncertain			no			0
Streptomycin	rrs	n.1112_1114delCATinsTA	rrs_n.1112_1114delCATinsTA	1	non_coding_transcript_exon_variant	1472957	1	0	0	0	0	1	10368	15607	0	0	0.0004	0.9999	0.9996	1	0	0	0.975	NA	NA	NA	0	0	0.975	NA	NA	NA	NA	1867	2512	FALSE	FALSE	0	0	58.6578	0	0	0.0004	0.9999	0.9996	1	3) Uncertain significance	3) Uncertain significance	ALL+WHO	3) Uncertain significance	1	0	0	0	0	1	7736	11873	0	0	0.0005	0.9999	0.9995	1	0	0	0.975	NA	NA	NA	0	0	0.975	NA	NA	NA	NA	1550	2071	FALSE	FALSE	0	0	0	0	0	0	0	0	0	59.8062	0	0	0.0005	0.9999	0.9995	1	1							3) Uncertain significance		New Uncertain			no			0
Streptomycin	rrs	n.1112C>A	rrs_n.1112C>A	1	non_coding_transcript_exon_variant	1472957	0	0	0	0	1	0	10367	15608	0.0001	0	0.0005	1	0.9998	1	1	0.025	1	NA	NA	NA	NA	NA	NA	NA	NA	NA	NA	1791	2512	FALSE	FALSE	Inf	0.0386	Inf	0	0	0.0004	1	0.9998	1	3) Uncertain significance	3) Uncertain significance	ALL+WHO	3) Uncertain significance	NA	NA	NA	NA	NA	NA	NA	NA	NA	NA	NA	NA	NA	NA	NA	NA	NA	NA	NA	NA	NA	NA	NA	NA	NA	NA	NA	NA	NA	NA	NA	0	0	0	0	0	0	0	NA	NA	NA	NA	NA	NA	NA	NA	NA	1							3) Uncertain significance		No change			no			1
Streptomycin	rrs	n.1112C>T	rrs_n.1112C>T	1	non_coding_transcript_exon_variant	1472957	1	4	0	4	2	6	10366	15602	0.0002	0	0.0007	0.9996	0.9992	0.9999	0.25	0.0319	0.6509	0	0	0.6024	0	0	0.4593	0	0	2.2806	0.1557	160	2512	FALSE	FALSE	0.5017	0.0495	2.8065	0	0	0.0004	0.9996	0.9992	0.9999	3) Uncertain significance	3) Uncertain significance	ALL+WHO	3) Uncertain significance	1	4	0	4	2	6	7734	11868	0.0003	0	0.0009	0.9995	0.9989	0.9998	0.25	0.0319	0.6509	0	0	0.6024	0	0	0.4593	0	0	2.3253	0.1586	147	2071	FALSE	FALSE	0	0	0	0	0	0	0	0.5115	0.0505	2.8616	0	0	0.0005	0.9995	0.9989	0.9998	87							3) Uncertain significance		No change			no			1
Streptomycin	rrs	n.1113A>T	rrs_n.1113A>T	1	non_coding_transcript_exon_variant	1472958	0	0	0	0	1	0	10367	15608	0.0001	0	0.0005	1	0.9998	1	1	0.025	1	NA	NA	NA	NA	NA	NA	NA	NA	NA	NA	1696	2512	FALSE	FALSE	Inf	0.0386	Inf	0	0	0.0004	1	0.9998	1	3) Uncertain significance	3) Uncertain significance	ALL+WHO	3) Uncertain significance	0	0	0	0	1	0	7735	11874	0.0001	0	0.0007	1	0.9997	1	1	0.025	1	NA	NA	NA	NA	NA	NA	NA	NA	NA	NA	1401	2071	FALSE	FALSE	0	0	0	0	0	0	0	Inf	0.0394	Inf	0	0	0.0005	1	0.9997	1	1							3) Uncertain significance		New Uncertain			no			0
Streptomycin	rrs	n.1114T>A	rrs_n.1114T>A	1	non_coding_transcript_exon_variant	1472959	0	0	0	0	1	0	10367	15608	0.0001	0	0.0005	1	0.9998	1	1	0.025	1	NA	NA	NA	NA	NA	NA	NA	NA	NA	NA	1697	2512	FALSE	FALSE	Inf	0.0386	Inf	0	0	0.0004	1	0.9998	1	3) Uncertain significance	3) Uncertain significance	ALL+WHO	3) Uncertain significance	0	0	0	0	1	0	7735	11874	0.0001	0	0.0007	1	0.9997	1	1	0.025	1	NA	NA	NA	NA	NA	NA	NA	NA	NA	NA	1402	2071	FALSE	FALSE	0	0	0	0	0	0	0	Inf	0.0394	Inf	0	0	0.0005	1	0.9997	1	NA							3) Uncertain significance		New Uncertain			no			0
Streptomycin	rrs	n.1124A>G	rrs_n.1124A>G	1	non_coding_transcript_exon_variant	1472969	0	0	0	0	1	0	10367	15608	0.0001	0	0.0005	1	0.9998	1	1	0.025	1	NA	NA	NA	NA	NA	NA	NA	NA	NA	NA	2017	2512	FALSE	FALSE	Inf	0.0386	Inf	0	0	0.0004	1	0.9998	1	3) Uncertain significance	3) Uncertain significance	ALL+WHO	3) Uncertain significance	0	0	0	0	1	0	7735	11874	0.0001	0	0.0007	1	0.9997	1	1	0.025	1	NA	NA	NA	NA	NA	NA	NA	NA	NA	NA	1678	2071	FALSE	FALSE	0	0	0	0	0	0	0	Inf	0.0394	Inf	0	0	0.0005	1	0.9997	1	6							3) Uncertain significance		New Uncertain			no			0
Streptomycin	rrs	n.1125_1132delCGTAATGGinsTTCAGT	rrs_n.1125_1132delCGTAATGGinsTTCAGT	1	non_coding_transcript_exon_variant	1472970	1	0	0	0	0	1	10368	15607	0	0	0.0004	0.9999	0.9996	1	0	0	0.975	NA	NA	NA	0	0	0.975	NA	NA	NA	NA	2082	2512	FALSE	FALSE	0	0	58.6578	0	0	0.0004	0.9999	0.9996	1	3) Uncertain significance	3) Uncertain significance	ALL+WHO	3) Uncertain significance	1	0	0	0	0	1	7736	11873	0	0	0.0005	0.9999	0.9995	1	0	0	0.975	NA	NA	NA	0	0	0.975	NA	NA	NA	NA	1737	2071	FALSE	FALSE	0	0	0	0	0	0	0	0	0	59.8062	0	0	0.0005	0.9999	0.9995	1	NA							3) Uncertain significance		New Uncertain			no			0
Streptomycin	rrs	n.1125C>A	rrs_n.1125C>A	1	non_coding_transcript_exon_variant	1472970	0	0	0	0	1	0	10367	15608	0.0001	0	0.0005	1	0.9998	1	1	0.025	1	NA	NA	NA	NA	NA	NA	NA	NA	NA	NA	2139	2512	FALSE	FALSE	Inf	0.0386	Inf	0	0	0.0004	1	0.9998	1	3) Uncertain significance	3) Uncertain significance	ALL+WHO	3) Uncertain significance	0	0	0	0	1	0	7735	11874	0.0001	0	0.0007	1	0.9997	1	1	0.025	1	NA	NA	NA	NA	NA	NA	NA	NA	NA	NA	1787	2071	FALSE	FALSE	0	0	0	0	0	0	0	Inf	0.0394	Inf	0	0	0.0005	1	0.9997	1	1							3) Uncertain significance		New Uncertain			no			0
Streptomycin	rrs	n.1126_1130delGTAATinsTTCG	rrs_n.1126_1130delGTAATinsTTCG	1	non_coding_transcript_exon_variant	1472971	1	0	0	0	0	1	10368	15607	0	0	0.0004	0.9999	0.9996	1	0	0	0.975	NA	NA	NA	0	0	0.975	NA	NA	NA	NA	1915	2512	FALSE	FALSE	0	0	58.6578	0	0	0.0004	0.9999	0.9996	1	3) Uncertain significance	3) Uncertain significance	ALL+WHO	3) Uncertain significance	1	0	0	0	0	1	7736	11873	0	0	0.0005	0.9999	0.9995	1	0	0	0.975	NA	NA	NA	0	0	0.975	NA	NA	NA	NA	1593	2071	FALSE	FALSE	0	0	0	0	0	0	0	0	0	59.8062	0	0	0.0005	0.9999	0.9995	1	1							3) Uncertain significance		New Uncertain			no			0
Streptomycin	rrs	n.1128A>G	rrs_n.1128A>G	1	non_coding_transcript_exon_variant	1472973	1	0	0	0	0	1	10368	15607	0	0	0.0004	0.9999	0.9996	1	0	0	0.975	NA	NA	NA	0	0	0.975	NA	NA	NA	NA	2018	2512	FALSE	FALSE	0	0	58.6578	0	0	0.0004	0.9999	0.9996	1	3) Uncertain significance	3) Uncertain significance	ALL+WHO	3) Uncertain significance	1	0	0	0	0	1	7736	11873	0	0	0.0005	0.9999	0.9995	1	0	0	0.975	NA	NA	NA	0	0	0.975	NA	NA	NA	NA	1679	2071	FALSE	FALSE	0	0	0	0	0	0	0	0	0	59.8062	0	0	0.0005	0.9999	0.9995	1	41							3) Uncertain significance		New Uncertain			no			0
Streptomycin	rrs	n.-112G>T	rrs_n.-112G>T	1	upstream_gene_variant	1471734	1	2	0	2	0	2	10368	15606	0	0	0.0004	0.9999	0.9995	1	0	0	0.8419	0	0	0.8419	0	0	0.8419	0	0	8.0156	0.5203	495.5	2512	FALSE	FALSE	0	0	8.0156	0	0	0.0004	0.9999	0.9995	1	3) Uncertain significance	3) Uncertain significance	ALL+WHO	3) Uncertain significance	1	2	0	2	0	2	7736	11872	0	0	0.0005	0.9998	0.9994	1	0	0	0.8419	0	0	0.8419	0	0	0.8419	0	0	8.1727	0.5222	407.5	2071	FALSE	FALSE	0	0	0	0	0	0	0	0	0	8.1727	0	0	0.0005	0.9998	0.9994	1	NA							3) Uncertain significance		No change			no			1
Streptomycin	rrs	n.1133T>C	rrs_n.1133T>C	1	non_coding_transcript_exon_variant	1472978	0	0	0	0	1	0	10367	15608	0.0001	0	0.0005	1	0.9998	1	1	0.025	1	NA	NA	NA	NA	NA	NA	NA	NA	NA	NA	1698	2512	FALSE	FALSE	Inf	0.0386	Inf	0	0	0.0004	1	0.9998	1	3) Uncertain significance	3) Uncertain significance	ALL+WHO	3) Uncertain significance	0	0	0	0	1	0	7735	11874	0.0001	0	0.0007	1	0.9997	1	1	0.025	1	NA	NA	NA	NA	NA	NA	NA	NA	NA	NA	1403	2071	FALSE	FALSE	0	0	0	0	0	0	0	Inf	0.0394	Inf	0	0	0.0005	1	0.9997	1	8							3) Uncertain significance		New Uncertain			no			0
Streptomycin	rrs	n.1137G>C	rrs_n.1137G>C	1	non_coding_transcript_exon_variant	1472982	0	0	0	0	1	1	10367	15607	0.0001	0	0.0005	0.9999	0.9996	1	0.5	0.0126	0.9874	NA	NA	NA	0	0	0.975	NA	NA	NA	NA	1839	2512	FALSE	FALSE	1.5054	0.0192	118.075	0	0	0.0004	0.9999	0.9996	1	3) Uncertain significance	3) Uncertain significance	ALL+WHO	3) Uncertain significance	0	0	0	0	1	1	7735	11873	0.0001	0	0.0007	0.9999	0.9995	1	0.5	0.0126	0.9874	NA	NA	NA	0	0	0.975	NA	NA	NA	NA	1527	2071	FALSE	FALSE	0	0	0	0	0	0	0	1.535	0.0196	120.39	0	0	0.0005	0.9999	0.9995	1	1							3) Uncertain significance		New Uncertain			no			0
Streptomycin	rrs	n.1138A>C	rrs_n.1138A>C	1	non_coding_transcript_exon_variant	1472983	0	0	0	0	2	0	10366	15608	0.0002	0	0.0007	1	0.9998	1	1	0.1581	1	NA	NA	NA	NA	NA	NA	NA	NA	NA	NA	2140	2512	FALSE	FALSE	Inf	0.2827	Inf	0	0	0.0004	1	0.9998	1	3) Uncertain significance	3) Uncertain significance	ALL+WHO	3) Uncertain significance	0	0	0	0	2	0	7734	11874	0.0003	0	0.0009	1	0.9997	1	1	0.1581	1	NA	NA	NA	NA	NA	NA	NA	NA	NA	NA	1788	2071	FALSE	FALSE	0	0	0	0	0	0	0	Inf	0.2883	Inf	0	0	0.0005	1	0.9997	1	1							3) Uncertain significance		New Uncertain			no			0
Streptomycin	rrs	n.1141C>T	rrs_n.1141C>T	1	non_coding_transcript_exon_variant	1472986	1	7	1	6	3	6	10365	15602	0.0003	0.0001	0.0008	0.9996	0.9992	0.9999	0.3333	0.0749	0.7007	0.1429	0.0036	0.5787	0.1429	0.0036	0.5787	0.2509	0.0055	2.0684	0.2551	220	2512	FALSE	FALSE	0.7526	0.1218	3.5251	0.0001	0	0.0005	0.9996	0.9992	0.9999	3) Uncertain significance	3) Uncertain significance	ALL+WHO	3) Uncertain significance	1	1	0	1	0	1	7736	11873	0	0	0.0005	0.9999	0.9995	1	0	0	0.975	0	0	0.975	0	0	0.975	0	0	59.8062	1	806.5	2071	FALSE	FALSE	0	0	0	0	0	0	0	0	0	59.8062	0	0	0.0005	0.9999	0.9995	1	3							3) Uncertain significance		No change			no			1
Streptomycin	rrs	n.1142G>A	rrs_n.1142G>A	1	non_coding_transcript_exon_variant	1472987	1	0	0	0	0	2	10368	15606	0	0	0.0004	0.9999	0.9995	1	0	0	0.8419	NA	NA	NA	0	0	0.8419	NA	NA	NA	NA	1716	2512	FALSE	FALSE	0	0	8.0156	0	0	0.0004	0.9999	0.9995	1	3) Uncertain significance	3) Uncertain significance	ALL+WHO	3) Uncertain significance	1	0	0	0	0	2	7736	11872	0	0	0.0005	0.9998	0.9994	1	0	0	0.8419	NA	NA	NA	0	0	0.8419	NA	NA	NA	NA	1419	2071	FALSE	FALSE	0	0	0	0	0	0	0	0	0	8.1727	0	0	0.0005	0.9998	0.9994	1	68							3) Uncertain significance		New Uncertain			no			0
Streptomycin	rrs	n.1142G>T	rrs_n.1142G>T	1	non_coding_transcript_exon_variant	1472987	0	0	0	0	1	2	10367	15606	0.0001	0	0.0005	0.9999	0.9995	1	0.3333	0.0084	0.9057	NA	NA	NA	0	0	0.8419	NA	NA	NA	NA	1916	2512	FALSE	FALSE	0.7527	0.0128	14.4606	0	0	0.0004	0.9999	0.9995	1	3) Uncertain significance	3) Uncertain significance	ALL+WHO	3) Uncertain significance	0	0	0	0	1	2	7735	11872	0.0001	0	0.0007	0.9998	0.9994	1	0.3333	0.0084	0.9057	NA	NA	NA	0	0	0.8419	NA	NA	NA	NA	1594	2071	FALSE	FALSE	0	0	0	0	0	0	0	0.7674	0.013	14.7445	0	0	0.0005	0.9998	0.9994	1	NA							3) Uncertain significance		New Uncertain			no			0
Streptomycin	rrs	n.1143T>A	rrs_n.1143T>A	1	non_coding_transcript_exon_variant	1472988	0	0	0	0	1	2	10367	15606	0.0001	0	0.0005	0.9999	0.9995	1	0.3333	0.0084	0.9057	NA	NA	NA	0	0	0.8419	NA	NA	NA	NA	1940	2512	FALSE	FALSE	0.7527	0.0128	14.4606	0	0	0.0004	0.9999	0.9995	1	3) Uncertain significance	3) Uncertain significance	ALL+WHO	3) Uncertain significance	0	0	0	0	1	2	7735	11872	0.0001	0	0.0007	0.9998	0.9994	1	0.3333	0.0084	0.9057	NA	NA	NA	0	0	0.8419	NA	NA	NA	NA	1615	2071	FALSE	FALSE	0	0	0	0	0	0	0	0.7674	0.013	14.7445	0	0	0.0005	0.9998	0.9994	1	NA							3) Uncertain significance		New Uncertain			no			0
Streptomycin	rrs	n.1144G>A	rrs_n.1144G>A	1	non_coding_transcript_exon_variant	1472989	1	0	0	0	0	2	10368	15606	0	0	0.0004	0.9999	0.9995	1	0	0	0.8419	NA	NA	NA	0	0	0.8419	NA	NA	NA	NA	1717	2512	FALSE	FALSE	0	0	8.0156	0	0	0.0004	0.9999	0.9995	1	3) Uncertain significance	3) Uncertain significance	ALL+WHO	3) Uncertain significance	1	0	0	0	0	2	7736	11872	0	0	0.0005	0.9998	0.9994	1	0	0	0.8419	NA	NA	NA	0	0	0.8419	NA	NA	NA	NA	1420	2071	FALSE	FALSE	0	0	0	0	0	0	0	0	0	8.1727	0	0	0.0005	0.9998	0.9994	1	57							3) Uncertain significance		New Uncertain			no			0
Streptomycin	rrs	n.1145A>G	rrs_n.1145A>G	1	non_coding_transcript_exon_variant	1472990	1	0	0	0	0	3	10368	15605	0	0	0.0004	0.9998	0.9994	1	0	0	0.7076	NA	NA	NA	0	0	0.7076	NA	NA	NA	NA	1718	2512	FALSE	FALSE	0	0	3.643	0	0	0.0004	0.9998	0.9994	1	3) Uncertain significance	3) Uncertain significance	ALL+WHO	3) Uncertain significance	1	0	0	0	0	3	7736	11871	0	0	0.0005	0.9997	0.9993	0.9999	0	0	0.7076	NA	NA	NA	0	0	0.7076	NA	NA	NA	NA	1421	2071	FALSE	FALSE	0	0	0	0	0	0	0	0	0	3.7144	0	0	0.0005	0.9997	0.9993	0.9999	87							3) Uncertain significance		New Uncertain			no			0
Streptomycin	rrs	n.1147A>T	rrs_n.1147A>T	1	non_coding_transcript_exon_variant	1472992	0	0	0	0	1	2	10367	15606	0.0001	0	0.0005	0.9999	0.9995	1	0.3333	0.0084	0.9057	NA	NA	NA	0	0	0.8419	NA	NA	NA	NA	1879	2512	FALSE	FALSE	0.7527	0.0128	14.4606	0	0	0.0004	0.9999	0.9995	1	3) Uncertain significance	3) Uncertain significance	ALL+WHO	3) Uncertain significance	0	0	0	0	1	2	7735	11872	0.0001	0	0.0007	0.9998	0.9994	1	0.3333	0.0084	0.9057	NA	NA	NA	0	0	0.8419	NA	NA	NA	NA	1561	2071	FALSE	FALSE	0	0	0	0	0	0	0	0.7674	0.013	14.7445	0	0	0.0005	0.9998	0.9994	1	NA							3) Uncertain significance		New Uncertain			no			0
Streptomycin	rrs	n.1148_1149dupGA	rrs_n.1148_1149dupGA	1	non_coding_transcript_exon_variant	1472988	0	0	0	0	1	0	10367	15608	0.0001	0	0.0005	1	0.9998	1	1	0.025	1	NA	NA	NA	NA	NA	NA	NA	NA	NA	NA	1927	2512	FALSE	FALSE	Inf	0.0386	Inf	0	0	0.0004	1	0.9998	1	3) Uncertain significance	3) Uncertain significance	ALL+WHO	3) Uncertain significance	0	0	0	0	1	0	7735	11874	0.0001	0	0.0007	1	0.9997	1	1	0.025	1	NA	NA	NA	NA	NA	NA	NA	NA	NA	NA	1603	2071	FALSE	FALSE	0	0	0	0	0	0	0	Inf	0.0394	Inf	0	0	0.0005	1	0.9997	1	1							3) Uncertain significance		New Uncertain			no			0
Streptomycin	rrs	n.1148G>A	rrs_n.1148G>A	1	non_coding_transcript_exon_variant	1472993	1	11	0	11	6	11	10362	15597	0.0006	0.0002	0.0013	0.9993	0.9987	0.9996	0.3529	0.1421	0.6167	0	0	0.2849	0	0	0.2849	0	0	0.5999	0.0044	57	2512	FALSE	FALSE	0.821	0.2492	2.4229	0	0	0.0004	0.9993	0.9987	0.9996	3) Uncertain significance	3) Uncertain significance	ALL+WHO	3) Uncertain significance	1	11	0	11	6	11	7730	11863	0.0008	0.0003	0.0017	0.9991	0.9983	0.9995	0.3529	0.1421	0.6167	0	0	0.2849	0	0	0.2849	0	0	0.6117	0.0047	48	2071	FALSE	FALSE	0	0	0	0	0	0	0	0.8371	0.2541	2.4706	0	0	0.0005	0.9991	0.9983	0.9995	5							3) Uncertain significance		No change			no			1
Streptomycin	rrs	n.1151T>C	rrs_n.1151T>C	1	non_coding_transcript_exon_variant	1472996	1	5	0	5	2	5	10366	15603	0.0002	0	0.0007	0.9997	0.9993	0.9999	0.2857	0.0367	0.7096	0	0	0.5218	0	0	0.5218	0	0	1.643	0.1647	193	2512	FALSE	FALSE	0.6021	0.0573	3.6786	0	0	0.0004	0.9997	0.9993	0.9999	3) Uncertain significance	3) Uncertain significance	ALL+WHO	3) Uncertain significance	1	5	0	5	2	5	7734	11869	0.0003	0	0.0009	0.9996	0.999	0.9999	0.2857	0.0367	0.7096	0	0	0.5218	0	0	0.5218	0	0	1.6752	0.1642	154.5	2071	FALSE	FALSE	0	0	0	0	0	0	0	0.6139	0.0584	3.7505	0	0	0.0005	0.9996	0.999	0.9999	9							3) Uncertain significance		No change			no			1
Streptomycin	rrs	n.1153C>T	rrs_n.1153C>T	1	non_coding_transcript_exon_variant	1472998	1	1	0	1	0	1	10368	15607	0	0	0.0004	0.9999	0.9996	1	0	0	0.975	0	0	0.975	0	0	0.975	0	0	58.6578	1	973.5	2512	FALSE	FALSE	0	0	58.6578	0	0	0.0004	0.9999	0.9996	1	3) Uncertain significance	3) Uncertain significance	ALL+WHO	3) Uncertain significance	NA	NA	NA	NA	NA	NA	NA	NA	NA	NA	NA	NA	NA	NA	NA	NA	NA	NA	NA	NA	NA	NA	NA	NA	NA	NA	NA	NA	NA	NA	NA	0	0	0	0	0	0	0	NA	NA	NA	NA	NA	NA	NA	NA	NA	7							3) Uncertain significance		No change			no			1
Streptomycin	rrs	n.1157G>T	rrs_n.1157G>T	1	non_coding_transcript_exon_variant	1473002	0	0	0	0	4	2	10364	15606	0.0004	0.0001	0.001	0.9999	0.9995	1	0.6667	0.2228	0.9567	NA	NA	NA	0	0	0.8419	NA	NA	NA	NA	1968	2512	FALSE	FALSE	3.0116	0.4315	33.3042	0	0	0.0004	0.9999	0.9995	1	3) Uncertain significance	3) Uncertain significance	ALL+WHO	3) Uncertain significance	0	0	0	0	4	2	7732	11872	0.0005	0.0001	0.0013	0.9998	0.9994	1	0.6667	0.2228	0.9567	NA	NA	NA	0	0	0.8419	NA	NA	NA	NA	1637	2071	FALSE	FALSE	0	0	0	0	0	0	0	3.0709	0.44	33.9589	0	0	0.0005	0.9998	0.9994	1	3							3) Uncertain significance		No change			no			1
Streptomycin	rrs	n.1159T>A	rrs_n.1159T>A	1	non_coding_transcript_exon_variant	1473004	0	0	0	0	1	2	10367	15606	0.0001	0	0.0005	0.9999	0.9995	1	0.3333	0.0084	0.9057	NA	NA	NA	0	0	0.8419	NA	NA	NA	NA	1880	2512	FALSE	FALSE	0.7527	0.0128	14.4606	0	0	0.0004	0.9999	0.9995	1	3) Uncertain significance	3) Uncertain significance	ALL+WHO	3) Uncertain significance	0	0	0	0	1	2	7735	11872	0.0001	0	0.0007	0.9998	0.9994	1	0.3333	0.0084	0.9057	NA	NA	NA	0	0	0.8419	NA	NA	NA	NA	1562	2071	FALSE	FALSE	0	0	0	0	0	0	0	0.7674	0.013	14.7445	0	0	0.0005	0.9998	0.9994	1	3							3) Uncertain significance		New Uncertain			no			0
Streptomycin	rrs	n.1160C>G	rrs_n.1160C>G	1	non_coding_transcript_exon_variant	1473005	1	1	0	1	0	1	10368	15607	0	0	0.0004	0.9999	0.9996	1	0	0	0.975	0	0	0.975	0	0	0.975	0	0	58.6578	1	973.5	2512	FALSE	FALSE	0	0	58.6578	0	0	0.0004	0.9999	0.9996	1	3) Uncertain significance	3) Uncertain significance	ALL+WHO	3) Uncertain significance	NA	NA	NA	NA	NA	NA	NA	NA	NA	NA	NA	NA	NA	NA	NA	NA	NA	NA	NA	NA	NA	NA	NA	NA	NA	NA	NA	NA	NA	NA	NA	0	0	0	0	0	0	0	NA	NA	NA	NA	NA	NA	NA	NA	NA	NA							3) Uncertain significance		No change			no			1
Streptomycin	rrs	n.1163C>A	rrs_n.1163C>A	1	non_coding_transcript_exon_variant	1473008	0	0	0	0	1	2	10367	15606	0.0001	0	0.0005	0.9999	0.9995	1	0.3333	0.0084	0.9057	NA	NA	NA	0	0	0.8419	NA	NA	NA	NA	1804	2512	FALSE	FALSE	0.7527	0.0128	14.4606	0	0	0.0004	0.9999	0.9995	1	3) Uncertain significance	3) Uncertain significance	ALL+WHO	3) Uncertain significance	0	0	0	0	1	2	7735	11872	0.0001	0	0.0007	0.9998	0.9994	1	0.3333	0.0084	0.9057	NA	NA	NA	0	0	0.8419	NA	NA	NA	NA	1492	2071	FALSE	FALSE	0	0	0	0	0	0	0	0.7674	0.013	14.7445	0	0	0.0005	0.9998	0.9994	1	1							3) Uncertain significance		New Uncertain			no			0
Streptomycin	rrs	n.1164T>A	rrs_n.1164T>A	1	non_coding_transcript_exon_variant	1473009	1	1	0	1	0	1	10368	15607	0	0	0.0004	0.9999	0.9996	1	0	0	0.975	0	0	0.975	0	0	0.975	0	0	58.6578	1	973.5	2512	FALSE	FALSE	0	0	58.6578	0	0	0.0004	0.9999	0.9996	1	3) Uncertain significance	3) Uncertain significance	ALL+WHO	3) Uncertain significance	NA	NA	NA	NA	NA	NA	NA	NA	NA	NA	NA	NA	NA	NA	NA	NA	NA	NA	NA	NA	NA	NA	NA	NA	NA	NA	NA	NA	NA	NA	NA	0	0	0	0	0	0	0	NA	NA	NA	NA	NA	NA	NA	NA	NA	1							3) Uncertain significance		No change			no			1
Streptomycin	rrs	n.1164T>C	rrs_n.1164T>C	1	non_coding_transcript_exon_variant	1473009	0	0	0	0	1	2	10367	15606	0.0001	0	0.0005	0.9999	0.9995	1	0.3333	0.0084	0.9057	NA	NA	NA	0	0	0.8419	NA	NA	NA	NA	2150	2512	FALSE	FALSE	0.7527	0.0128	14.4606	0	0	0.0004	0.9999	0.9995	1	3) Uncertain significance	3) Uncertain significance	ALL+WHO	3) Uncertain significance	0	0	0	0	1	2	7735	11872	0.0001	0	0.0007	0.9998	0.9994	1	0.3333	0.0084	0.9057	NA	NA	NA	0	0	0.8419	NA	NA	NA	NA	1797	2071	FALSE	FALSE	0	0	0	0	0	0	0	0.7674	0.013	14.7445	0	0	0.0005	0.9998	0.9994	1	1							3) Uncertain significance		New Uncertain			no			0
Streptomycin	rrs	n.1166G>A	rrs_n.1166G>A	1	non_coding_transcript_exon_variant	1473011	1	1	1	0	1	0	10367	15608	0.0001	0	0.0005	1	0.9998	1	1	0.025	1	1	0.025	1	1	0.025	1	Inf	0.0386	Inf	0.3991	362.5	2512	FALSE	FALSE	Inf	0.0386	Inf	0.0001	0	0.0005	1	0.9998	1	3) Uncertain significance	3) Uncertain significance	ALL+WHO	3) Uncertain significance	1	1	1	0	1	0	7735	11874	0.0001	0	0.0007	1	0.9997	1	1	0.025	1	1	0.025	1	1	0.025	1	Inf	0.0394	Inf	0.3945	289.5	2071	FALSE	FALSE	0	0	0	0	0	0	0	Inf	0.0394	Inf	0.0001	0	0.0007	1	0.9997	1	NA							3) Uncertain significance		New Uncertain			no			0
Streptomycin	rrs	n.1175dupT	rrs_n.1175dupT	1	non_coding_transcript_exon_variant	1473019	0	0	0	0	2	0	10366	15608	0.0002	0	0.0007	1	0.9998	1	1	0.1581	1	NA	NA	NA	NA	NA	NA	NA	NA	NA	NA	1735	2512	FALSE	FALSE	Inf	0.2827	Inf	0	0	0.0004	1	0.9998	1	3) Uncertain significance	3) Uncertain significance	ALL+WHO	3) Uncertain significance	0	0	0	0	2	0	7734	11874	0.0003	0	0.0009	1	0.9997	1	1	0.1581	1	NA	NA	NA	NA	NA	NA	NA	NA	NA	NA	1433	2071	FALSE	FALSE	0	0	0	0	0	0	0	Inf	0.2883	Inf	0	0	0.0005	1	0.9997	1	NA							3) Uncertain significance		New Uncertain			no			0
Streptomycin	rrs	n.1175T>C	rrs_n.1175T>C	1	non_coding_transcript_exon_variant	1473020	0	0	0	0	1	1	10367	15607	0.0001	0	0.0005	0.9999	0.9996	1	0.5	0.0126	0.9874	NA	NA	NA	0	0	0.975	NA	NA	NA	NA	1917	2512	FALSE	FALSE	1.5054	0.0192	118.075	0	0	0.0004	0.9999	0.9996	1	3) Uncertain significance	3) Uncertain significance	ALL+WHO	3) Uncertain significance	0	0	0	0	1	1	7735	11873	0.0001	0	0.0007	0.9999	0.9995	1	0.5	0.0126	0.9874	NA	NA	NA	0	0	0.975	NA	NA	NA	NA	1595	2071	FALSE	FALSE	0	0	0	0	0	0	0	1.535	0.0196	120.39	0	0	0.0005	0.9999	0.9995	1	2							3) Uncertain significance		New Uncertain			no			0
Streptomycin	rrs	n.1176G>A	rrs_n.1176G>A	1	non_coding_transcript_exon_variant	1473021	1	0	0	0	0	4	10368	15604	0	0	0.0004	0.9997	0.9993	0.9999	0	0	0.6024	NA	NA	NA	0	0	0.6024	NA	NA	NA	NA	1699	2512	FALSE	FALSE	0	0	2.2804	0	0	0.0004	0.9997	0.9993	0.9999	3) Uncertain significance	3) Uncertain significance	ALL+WHO	3) Uncertain significance	1	0	0	0	0	3	7736	11871	0	0	0.0005	0.9997	0.9993	0.9999	0	0	0.7076	NA	NA	NA	0	0	0.7076	NA	NA	NA	NA	1404	2071	FALSE	FALSE	0	0	0	0	0	0	0	0	0	3.7144	0	0	0.0005	0.9997	0.9993	0.9999	8							3) Uncertain significance		No change			no			1
Streptomycin	rrs	n.-117delT	rrs_n.-117delT	1	upstream_gene_variant	1471728	1	1	0	1	0	2	10368	15606	0	0	0.0004	0.9999	0.9995	1	0	0	0.8419	0	0	0.975	0	0	0.8419	0	0	58.654	1	973.5	2512	FALSE	FALSE	0	0	8.0156	0	0	0.0004	0.9999	0.9995	1	3) Uncertain significance	3) Uncertain significance	ALL+WHO	3) Uncertain significance	1	1	0	1	0	2	7736	11872	0	0	0.0005	0.9998	0.9994	1	0	0	0.8419	0	0	0.975	0	0	0.8419	0	0	59.8011	1	806.5	2071	FALSE	FALSE	0	0	0	0	0	0	0	0	0	8.1727	0	0	0.0005	0.9998	0.9994	1	5							3) Uncertain significance		New Uncertain			no			0
Streptomycin	rrs	n.-118_-117insT	rrs_n.-118_-117insT	1	upstream_gene_variant	1471728	1	1	0	1	0	1	10368	15607	0	0	0.0004	0.9999	0.9996	1	0	0	0.975	0	0	0.975	0	0	0.975	0	0	58.6578	1	973.5	2512	FALSE	FALSE	0	0	58.6578	0	0	0.0004	0.9999	0.9996	1	3) Uncertain significance	3) Uncertain significance	ALL+WHO	3) Uncertain significance	NA	NA	NA	NA	NA	NA	NA	NA	NA	NA	NA	NA	NA	NA	NA	NA	NA	NA	NA	NA	NA	NA	NA	NA	NA	NA	NA	NA	NA	NA	NA	0	0	0	0	0	0	0	NA	NA	NA	NA	NA	NA	NA	NA	NA	NA							3) Uncertain significance		No change			no			1
Streptomycin	rrs	n.1180A>G	rrs_n.1180A>G	1	non_coding_transcript_exon_variant	1473025	1	0	0	0	0	1	10368	15607	0	0	0.0004	0.9999	0.9996	1	0	0	0.975	NA	NA	NA	0	0	0.975	NA	NA	NA	NA	1750	2512	FALSE	FALSE	0	0	58.6578	0	0	0.0004	0.9999	0.9996	1	3) Uncertain significance	3) Uncertain significance	ALL+WHO	3) Uncertain significance	NA	NA	NA	NA	NA	NA	NA	NA	NA	NA	NA	NA	NA	NA	NA	NA	NA	NA	NA	NA	NA	NA	NA	NA	NA	NA	NA	NA	NA	NA	NA	0	0	0	0	0	0	0	NA	NA	NA	NA	NA	NA	NA	NA	NA	1							3) Uncertain significance		New Uncertain			no			0
Streptomycin	rrs	n.1181T>C	rrs_n.1181T>C	1	non_coding_transcript_exon_variant	1473026	0	0	0	0	2	0	10366	15608	0.0002	0	0.0007	1	0.9998	1	1	0.1581	1	NA	NA	NA	NA	NA	NA	NA	NA	NA	NA	2141	2512	FALSE	FALSE	Inf	0.2827	Inf	0	0	0.0004	1	0.9998	1	3) Uncertain significance	3) Uncertain significance	ALL+WHO	3) Uncertain significance	0	0	0	0	2	0	7734	11874	0.0003	0	0.0009	1	0.9997	1	1	0.1581	1	NA	NA	NA	NA	NA	NA	NA	NA	NA	NA	1789	2071	FALSE	FALSE	0	0	0	0	0	0	0	Inf	0.2883	Inf	0	0	0.0005	1	0.9997	1	5							3) Uncertain significance		New Uncertain			no			0
Streptomycin	rrs	n.-118A>C	rrs_n.-118A>C	1	upstream_gene_variant	1471728	1	1	0	1	0	1	10368	15607	0	0	0.0004	0.9999	0.9996	1	0	0	0.975	0	0	0.975	0	0	0.975	0	0	58.6578	1	973.5	2512	FALSE	FALSE	0	0	58.6578	0	0	0.0004	0.9999	0.9996	1	3) Uncertain significance	3) Uncertain significance	ALL+WHO	3) Uncertain significance	1	1	0	1	0	1	7736	11873	0	0	0.0005	0.9999	0.9995	1	0	0	0.975	0	0	0.975	0	0	0.975	0	0	59.8062	1	806.5	2071	FALSE	FALSE	0	0	0	0	0	0	0	0	0	59.8062	0	0	0.0005	0.9999	0.9995	1	1							3) Uncertain significance		No change			no			1
Streptomycin	rrs	n.1190G>A	rrs_n.1190G>A	1	non_coding_transcript_exon_variant	1473035	0	0	0	0	12	33	10356	15575	0.0012	0.0006	0.002	0.9979	0.997	0.9985	0.2667	0.146	0.4194	NA	NA	NA	0	0	0.1058	NA	NA	NA	NA	1881	2512	FALSE	FALSE	0.5469	0.2571	1.0872	0	0	0.0004	0.9979	0.997	0.9985	3) Uncertain significance	3) Uncertain significance	ALL+WHO	3) Uncertain significance	0	0	0	0	10	31	7726	11843	0.0013	0.0006	0.0024	0.9974	0.9963	0.9982	0.2439	0.1236	0.403	NA	NA	NA	0	0	0.1122	NA	NA	NA	NA	1563	2071	FALSE	FALSE	0	0	0	0	0	0	0	0.4945	0.2161	1.0357	0	0	0.0005	0.9974	0.9963	0.9982	273							3) Uncertain significance		New Uncertain			no			0
Streptomycin	rrs	n.1191T>C	rrs_n.1191T>C	1	non_coding_transcript_exon_variant	1473036	0	0	0	0	1	0	10367	15608	0.0001	0	0.0005	1	0.9998	1	1	0.025	1	NA	NA	NA	NA	NA	NA	NA	NA	NA	NA	1719	2512	FALSE	FALSE	Inf	0.0386	Inf	0	0	0.0004	1	0.9998	1	3) Uncertain significance	3) Uncertain significance	ALL+WHO	3) Uncertain significance	NA	NA	NA	NA	NA	NA	NA	NA	NA	NA	NA	NA	NA	NA	NA	NA	NA	NA	NA	NA	NA	NA	NA	NA	NA	NA	NA	NA	NA	NA	NA	0	0	0	0	0	0	0	NA	NA	NA	NA	NA	NA	NA	NA	NA	NA							3) Uncertain significance		No change			no			1
Streptomycin	rrs	n.1198G>A	rrs_n.1198G>A	1	non_coding_transcript_exon_variant	1473043	0	0	0	0	1	0	10367	15608	0.0001	0	0.0005	1	0.9998	1	1	0.025	1	NA	NA	NA	NA	NA	NA	NA	NA	NA	NA	1868	2512	FALSE	FALSE	Inf	0.0386	Inf	0	0	0.0004	1	0.9998	1	3) Uncertain significance	3) Uncertain significance	ALL+WHO	3) Uncertain significance	0	0	0	0	1	0	7735	11874	0.0001	0	0.0007	1	0.9997	1	1	0.025	1	NA	NA	NA	NA	NA	NA	NA	NA	NA	NA	1551	2071	FALSE	FALSE	0	0	0	0	0	0	0	Inf	0.0394	Inf	0	0	0.0005	1	0.9997	1	NA							3) Uncertain significance		New Uncertain			no			0
Streptomycin	rrs	n.1199C>G	rrs_n.1199C>G	1	non_coding_transcript_exon_variant	1473044	1	0	0	0	0	1	10368	15607	0	0	0.0004	0.9999	0.9996	1	0	0	0.975	NA	NA	NA	0	0	0.975	NA	NA	NA	NA	1777	2512	FALSE	FALSE	0	0	58.6578	0	0	0.0004	0.9999	0.9996	1	3) Uncertain significance	3) Uncertain significance	ALL+WHO	3) Uncertain significance	1	0	0	0	0	1	7736	11873	0	0	0.0005	0.9999	0.9995	1	0	0	0.975	NA	NA	NA	0	0	0.975	NA	NA	NA	NA	1470	2071	FALSE	FALSE	0	0	0	0	0	0	0	0	0	59.8062	0	0	0.0005	0.9999	0.9995	1	11							3) Uncertain significance		New Uncertain			no			0
Streptomycin	rrs	n.1199C>T	rrs_n.1199C>T	1	non_coding_transcript_exon_variant	1473044	0	0	0	0	1	0	10367	15608	0.0001	0	0.0005	1	0.9998	1	1	0.025	1	NA	NA	NA	NA	NA	NA	NA	NA	NA	NA	1918	2512	FALSE	FALSE	Inf	0.0386	Inf	0	0	0.0004	1	0.9998	1	3) Uncertain significance	3) Uncertain significance	ALL+WHO	3) Uncertain significance	NA	NA	NA	NA	NA	NA	NA	NA	NA	NA	NA	NA	NA	NA	NA	NA	NA	NA	NA	NA	NA	NA	NA	NA	NA	NA	NA	NA	NA	NA	NA	0	0	0	0	0	0	0	NA	NA	NA	NA	NA	NA	NA	NA	NA	3							3) Uncertain significance		No change			no			1
Streptomycin	rrs	n.11A>C	rrs_n.11A>C	1	non_coding_transcript_exon_variant	1471856	0	0	0	0	1	0	10367	15608	0.0001	0	0.0005	1	0.9998	1	1	0.025	1	NA	NA	NA	NA	NA	NA	NA	NA	NA	NA	1767	2512	FALSE	FALSE	Inf	0.0386	Inf	0	0	0.0004	1	0.9998	1	3) Uncertain significance	3) Uncertain significance	ALL+WHO	3) Uncertain significance	0	0	0	0	1	0	7735	11874	0.0001	0	0.0007	1	0.9997	1	1	0.025	1	NA	NA	NA	NA	NA	NA	NA	NA	NA	NA	1461	2071	FALSE	FALSE	0	0	0	0	0	0	0	Inf	0.0394	Inf	0	0	0.0005	1	0.9997	1	NA							3) Uncertain significance		New Uncertain			no			0
Streptomycin	rrs	n.1204dupT	rrs_n.1204dupT	1	non_coding_transcript_exon_variant	1473047	1	0	0	0	0	1	10368	15607	0	0	0.0004	0.9999	0.9996	1	0	0	0.975	NA	NA	NA	0	0	0.975	NA	NA	NA	NA	1805	2512	FALSE	FALSE	0	0	58.6578	0	0	0.0004	0.9999	0.9996	1	3) Uncertain significance	3) Uncertain significance	ALL+WHO	3) Uncertain significance	1	0	0	0	0	1	7736	11873	0	0	0.0005	0.9999	0.9995	1	0	0	0.975	NA	NA	NA	0	0	0.975	NA	NA	NA	NA	1493	2071	FALSE	FALSE	0	0	0	0	0	0	0	0	0	59.8062	0	0	0.0005	0.9999	0.9995	1	NA							3) Uncertain significance		No change			no			1
Streptomycin	rrs	n.1204T>C	rrs_n.1204T>C	1	non_coding_transcript_exon_variant	1473049	1	1	0	1	0	1	10368	15607	0	0	0.0004	0.9999	0.9996	1	0	0	0.975	0	0	0.975	0	0	0.975	0	0	58.6578	1	973.5	2512	FALSE	FALSE	0	0	58.6578	0	0	0.0004	0.9999	0.9996	1	3) Uncertain significance	3) Uncertain significance	ALL+WHO	3) Uncertain significance	1	1	0	1	0	1	7736	11873	0	0	0.0005	0.9999	0.9995	1	0	0	0.975	0	0	0.975	0	0	0.975	0	0	59.8062	1	806.5	2071	FALSE	FALSE	0	0	0	0	0	0	0	0	0	59.8062	0	0	0.0005	0.9999	0.9995	1	NA							3) Uncertain significance		New Uncertain			no			0
Streptomycin	rrs	n.1206dupT	rrs_n.1206dupT	1	non_coding_transcript_exon_variant	1473050	1	1	0	1	0	1	10368	15607	0	0	0.0004	0.9999	0.9996	1	0	0	0.975	0	0	0.975	0	0	0.975	0	0	58.6578	1	973.5	2512	FALSE	FALSE	0	0	58.6578	0	0	0.0004	0.9999	0.9996	1	3) Uncertain significance	3) Uncertain significance	ALL+WHO	3) Uncertain significance	1	1	0	1	0	1	7736	11873	0	0	0.0005	0.9999	0.9995	1	0	0	0.975	0	0	0.975	0	0	0.975	0	0	59.8062	1	806.5	2071	FALSE	FALSE	0	0	0	0	0	0	0	0	0	59.8062	0	0	0.0005	0.9999	0.9995	1	NA							3) Uncertain significance		No change			no			1
Streptomycin	rrs	n.1207G>A	rrs_n.1207G>A	1	non_coding_transcript_exon_variant	1473052	1	1	0	1	0	1	10368	15607	0	0	0.0004	0.9999	0.9996	1	0	0	0.975	0	0	0.975	0	0	0.975	0	0	58.6578	1	973.5	2512	FALSE	FALSE	0	0	58.6578	0	0	0.0004	0.9999	0.9996	1	3) Uncertain significance	3) Uncertain significance	ALL+WHO	3) Uncertain significance	NA	NA	NA	NA	NA	NA	NA	NA	NA	NA	NA	NA	NA	NA	NA	NA	NA	NA	NA	NA	NA	NA	NA	NA	NA	NA	NA	NA	NA	NA	NA	0	0	0	0	0	0	0	NA	NA	NA	NA	NA	NA	NA	NA	NA	NA							3) Uncertain significance		No change			no			1
Streptomycin	rrs	n.1208T>A	rrs_n.1208T>A	1	non_coding_transcript_exon_variant	1473053	0	0	0	0	6	12	10362	15596	0.0006	0.0002	0.0013	0.9992	0.9987	0.9996	0.3333	0.1334	0.5901	NA	NA	NA	0	0	0.2646	NA	NA	NA	NA	2142	2512	FALSE	FALSE	0.7526	0.2317	2.1674	0	0	0.0004	0.9992	0.9987	0.9996	3) Uncertain significance	3) Uncertain significance	ALL+WHO	3) Uncertain significance	0	0	0	0	4	11	7732	11863	0.0005	0.0001	0.0013	0.9991	0.9983	0.9995	0.2667	0.0779	0.551	NA	NA	NA	0	0	0.2849	NA	NA	NA	NA	1790	2071	FALSE	FALSE	0	0	0	0	0	0	0	0.5579	0.1295	1.8837	0	0	0.0005	0.9991	0.9983	0.9995	85							3) Uncertain significance		New Uncertain			no			0
Streptomycin	rrs	n.1208T>C	rrs_n.1208T>C	1	non_coding_transcript_exon_variant	1473053	1	1	1	0	1	0	10367	15608	0.0001	0	0.0005	1	0.9998	1	1	0.025	1	1	0.025	1	1	0.025	1	Inf	0.0386	Inf	0.3991	362.5	2512	FALSE	FALSE	Inf	0.0386	Inf	0.0001	0	0.0005	1	0.9998	1	3) Uncertain significance	3) Uncertain significance	ALL+WHO	3) Uncertain significance	NA	NA	NA	NA	NA	NA	NA	NA	NA	NA	NA	NA	NA	NA	NA	NA	NA	NA	NA	NA	NA	NA	NA	NA	NA	NA	NA	NA	NA	NA	NA	0	0	0	0	0	0	0	NA	NA	NA	NA	NA	NA	NA	NA	NA	2							3) Uncertain significance		No change			no			1
Streptomycin	rrs	n.1208T>G	rrs_n.1208T>G	1	non_coding_transcript_exon_variant	1473053	2	12	0	12	1	13	10367	15595	0.0001	0	0.0005	0.9992	0.9986	0.9996	0.0714	0.0018	0.3387	0	0	0.2646	0	0	0.2471	0	0	0.5415	0.0025	48	2512	FALSE	FALSE	0.1157	0.0027	0.7707	0	0	0.0004	0.9992	0.9986	0.9996	3) Uncertain significance	3) Uncertain significance	ALL+WHO	3) Uncertain significance	2	10	0	10	1	11	7735	11863	0.0001	0	0.0007	0.9991	0.9983	0.9995	0.0833	0.0021	0.3848	0	0	0.3085	0	0	0.2849	0	0	0.6845	0.0081	54	2071	FALSE	FALSE	0	0	0	0	0	0	0	0.1394	0.0032	0.9597	0	0	0.0005	0.9991	0.9983	0.9995	10							3) Uncertain significance		No change			no			1
Streptomycin	rrs	n.1210C>T	rrs_n.1210C>T	1	non_coding_transcript_exon_variant	1473055	0	0	0	0	2	1	10366	15607	0.0002	0	0.0007	0.9999	0.9996	1	0.6667	0.0943	0.9916	NA	NA	NA	0	0	0.975	NA	NA	NA	NA	1941	2512	FALSE	FALSE	3.0112	0.1567	177.474	0	0	0.0004	0.9999	0.9996	1	3) Uncertain significance	3) Uncertain significance	ALL+WHO	3) Uncertain significance	0	0	0	0	2	1	7734	11873	0.0003	0	0.0009	0.9999	0.9995	1	0.6667	0.0943	0.9916	NA	NA	NA	0	0	0.975	NA	NA	NA	NA	1616	2071	FALSE	FALSE	0	0	0	0	0	0	0	3.0703	0.1598	180.96	0	0	0.0005	0.9999	0.9995	1	127							3) Uncertain significance		New Uncertain			no			0
Streptomycin	rrs	n.1211A>G	rrs_n.1211A>G	1	non_coding_transcript_exon_variant	1473056	1	0	0	0	0	1	10368	15607	0	0	0.0004	0.9999	0.9996	1	0	0	0.975	NA	NA	NA	0	0	0.975	NA	NA	NA	NA	2111	2512	FALSE	FALSE	0	0	58.6578	0	0	0.0004	0.9999	0.9996	1	3) Uncertain significance	3) Uncertain significance	ALL+WHO	3) Uncertain significance	1	0	0	0	0	1	7736	11873	0	0	0.0005	0.9999	0.9995	1	0	0	0.975	NA	NA	NA	0	0	0.975	NA	NA	NA	NA	1762	2071	FALSE	FALSE	0	0	0	0	0	0	0	0	0	59.8062	0	0	0.0005	0.9999	0.9995	1	NA							3) Uncertain significance		No change			no			1
Streptomycin	rrs	n.1211A>T	rrs_n.1211A>T	1	non_coding_transcript_exon_variant	1473056	0	0	0	0	7	15	10361	15593	0.0007	0.0003	0.0014	0.999	0.9984	0.9995	0.3182	0.1386	0.5487	NA	NA	NA	0	0	0.218	NA	NA	NA	NA	1969	2512	FALSE	FALSE	0.7023	0.2422	1.8307	0	0	0.0004	0.999	0.9984	0.9995	3) Uncertain significance	3) Uncertain significance	ALL+WHO	3) Uncertain significance	0	0	0	0	5	14	7731	11860	0.0006	0.0002	0.0015	0.9988	0.998	0.9994	0.2632	0.0915	0.512	NA	NA	NA	0	0	0.2316	NA	NA	NA	NA	1638	2071	FALSE	FALSE	0	0	0	0	0	0	0	0.5479	0.1544	1.6107	0	0	0.0005	0.9988	0.998	0.9994	179							3) Uncertain significance		New Uncertain			no			0
Streptomycin	rrs	n.1216T>G	rrs_n.1216T>G	1	non_coding_transcript_exon_variant	1473061	1	0	0	0	0	1	10368	15607	0	0	0.0004	0.9999	0.9996	1	0	0	0.975	NA	NA	NA	0	0	0.975	NA	NA	NA	NA	1970	2512	FALSE	FALSE	0	0	58.6578	0	0	0.0004	0.9999	0.9996	1	3) Uncertain significance	3) Uncertain significance	ALL+WHO	3) Uncertain significance	1	0	0	0	0	1	7736	11873	0	0	0.0005	0.9999	0.9995	1	0	0	0.975	NA	NA	NA	0	0	0.975	NA	NA	NA	NA	1639	2071	FALSE	FALSE	0	0	0	0	0	0	0	0	0	59.8062	0	0	0.0005	0.9999	0.9995	1	NA							3) Uncertain significance		New Uncertain			no			0
Streptomycin	rrs	n.1217T>A	rrs_n.1217T>A	1	non_coding_transcript_exon_variant	1473062	0	0	0	0	8	14	10360	15594	0.0008	0.0003	0.0015	0.9991	0.9985	0.9995	0.3636	0.172	0.5934	NA	NA	NA	0	0	0.2316	NA	NA	NA	NA	1700	2512	FALSE	FALSE	0.8601	0.3125	2.1979	0	0	0.0004	0.9991	0.9985	0.9995	3) Uncertain significance	3) Uncertain significance	ALL+WHO	3) Uncertain significance	0	0	0	0	6	13	7730	11861	0.0008	0.0003	0.0017	0.9989	0.9981	0.9994	0.3158	0.1258	0.5655	NA	NA	NA	0	0	0.2471	NA	NA	NA	NA	1405	2071	FALSE	FALSE	0	0	0	0	0	0	0	0.7082	0.2206	1.998	0	0	0.0005	0.9989	0.9981	0.9994	78							3) Uncertain significance		New Uncertain			no			0
Streptomycin	rrs	n.1217T>G	rrs_n.1217T>G	1	non_coding_transcript_exon_variant	1473062	0	0	0	0	1	0	10367	15608	0.0001	0	0.0005	1	0.9998	1	1	0.025	1	NA	NA	NA	NA	NA	NA	NA	NA	NA	NA	2151	2512	FALSE	FALSE	Inf	0.0386	Inf	0	0	0.0004	1	0.9998	1	3) Uncertain significance	3) Uncertain significance	ALL+WHO	3) Uncertain significance	0	0	0	0	1	0	7735	11874	0.0001	0	0.0007	1	0.9997	1	1	0.025	1	NA	NA	NA	NA	NA	NA	NA	NA	NA	NA	1798	2071	FALSE	FALSE	0	0	0	0	0	0	0	Inf	0.0394	Inf	0	0	0.0005	1	0.9997	1	4							3) Uncertain significance		New Uncertain			no			0
Streptomycin	rrs	n.1219A>G	rrs_n.1219A>G	1	non_coding_transcript_exon_variant	1473064	1	1	0	1	0	1	10368	15607	0	0	0.0004	0.9999	0.9996	1	0	0	0.975	0	0	0.975	0	0	0.975	0	0	58.6578	1	973.5	2512	FALSE	FALSE	0	0	58.6578	0	0	0.0004	0.9999	0.9996	1	3) Uncertain significance	3) Uncertain significance	ALL+WHO	3) Uncertain significance	NA	NA	NA	NA	NA	NA	NA	NA	NA	NA	NA	NA	NA	NA	NA	NA	NA	NA	NA	NA	NA	NA	NA	NA	NA	NA	NA	NA	NA	NA	NA	0	0	0	0	0	0	0	NA	NA	NA	NA	NA	NA	NA	NA	NA	NA							3) Uncertain significance		No change			no			1
Streptomycin	rrs	n.1220C>G	rrs_n.1220C>G	1	non_coding_transcript_exon_variant	1473065	1	4	0	4	0	4	10368	15604	0	0	0.0004	0.9997	0.9993	0.9999	0	0	0.6024	0	0	0.6024	0	0	0.6024	0	0	2.2804	0.1557	153.5	2512	FALSE	FALSE	0	0	2.2804	0	0	0.0004	0.9997	0.9993	0.9999	3) Uncertain significance	3) Uncertain significance	ALL+WHO	3) Uncertain significance	1	3	0	3	0	3	7736	11871	0	0	0.0005	0.9997	0.9993	0.9999	0	0	0.7076	0	0	0.7076	0	0	0.7076	0	0	3.7144	0.2834	193.5	2071	FALSE	FALSE	0	0	0	0	0	0	0	0	0	3.7144	0	0	0.0005	0.9997	0.9993	0.9999	NA							3) Uncertain significance		No change			no			1
Streptomycin	rrs	n.1221A>G	rrs_n.1221A>G	1	non_coding_transcript_exon_variant	1473066	1	0	0	0	0	1	10368	15607	0	0	0.0004	0.9999	0.9996	1	0	0	0.975	NA	NA	NA	0	0	0.975	NA	NA	NA	NA	1853	2512	FALSE	FALSE	0	0	58.6578	0	0	0.0004	0.9999	0.9996	1	3) Uncertain significance	3) Uncertain significance	ALL+WHO	3) Uncertain significance	1	0	0	0	0	1	7736	11873	0	0	0.0005	0.9999	0.9995	1	0	0	0.975	NA	NA	NA	0	0	0.975	NA	NA	NA	NA	1539	2071	FALSE	FALSE	0	0	0	0	0	0	0	0	0	59.8062	0	0	0.0005	0.9999	0.9995	1	114							3) Uncertain significance		New Uncertain			no			0
Streptomycin	rrs	n.1223A>G	rrs_n.1223A>G	1	non_coding_transcript_exon_variant	1473068	0	0	0	0	8	12	10360	15596	0.0008	0.0003	0.0015	0.9992	0.9987	0.9996	0.4	0.1912	0.6395	NA	NA	NA	0	0	0.2646	NA	NA	NA	NA	2066	2512	FALSE	FALSE	1.0036	0.3557	2.6713	0	0	0.0004	0.9992	0.9987	0.9996	3) Uncertain significance	3) Uncertain significance	ALL+WHO	3) Uncertain significance	0	0	0	0	6	11	7730	11863	0.0008	0.0003	0.0017	0.9991	0.9983	0.9995	0.3529	0.1421	0.6167	NA	NA	NA	0	0	0.2849	NA	NA	NA	NA	1723	2071	FALSE	FALSE	0	0	0	0	0	0	0	0.8371	0.2541	2.4706	0	0	0.0005	0.9991	0.9983	0.9995	71							3) Uncertain significance		New Uncertain			no			0
Streptomycin	rrs	n.1225G>A	rrs_n.1225G>A	1	non_coding_transcript_exon_variant	1473070	0	0	0	0	3	0	10365	15608	0.0003	0.0001	0.0008	1	0.9998	1	1	0.2924	1	NA	NA	NA	NA	NA	NA	NA	NA	NA	NA	2049	2512	FALSE	FALSE	Inf	0.6221	Inf	0	0	0.0004	1	0.9998	1	3) Uncertain significance	3) Uncertain significance	ALL+WHO	3) Uncertain significance	0	0	0	0	3	0	7733	11874	0.0004	0.0001	0.0011	1	0.9997	1	1	0.2924	1	NA	NA	NA	NA	NA	NA	NA	NA	NA	NA	1708	2071	FALSE	FALSE	0	0	0	0	0	0	0	Inf	0.6343	Inf	0	0	0.0005	1	0.9997	1	3							3) Uncertain significance		New Uncertain			no			0
Streptomycin	rrs	n.1229C>T	rrs_n.1229C>T	1	non_coding_transcript_exon_variant	1473074	0	0	0	0	1	0	10367	15608	0.0001	0	0.0005	1	0.9998	1	1	0.025	1	NA	NA	NA	NA	NA	NA	NA	NA	NA	NA	1854	2512	FALSE	FALSE	Inf	0.0386	Inf	0	0	0.0004	1	0.9998	1	3) Uncertain significance	3) Uncertain significance	ALL+WHO	3) Uncertain significance	0	0	0	0	1	0	7735	11874	0.0001	0	0.0007	1	0.9997	1	1	0.025	1	NA	NA	NA	NA	NA	NA	NA	NA	NA	NA	1540	2071	FALSE	FALSE	0	0	0	0	0	0	0	Inf	0.0394	Inf	0	0	0.0005	1	0.9997	1	NA							3) Uncertain significance		New Uncertain			no			0
Streptomycin	rrs	n.1234G>A	rrs_n.1234G>A	1	non_coding_transcript_exon_variant	1473079	1	1	0	1	1	1	10367	15607	0.0001	0	0.0005	0.9999	0.9996	1	0.5	0.0126	0.9874	0	0	0.975	0	0	0.975	0	0	58.6634	1	973.5	2512	FALSE	FALSE	1.5054	0.0192	118.075	0	0	0.0004	0.9999	0.9996	1	3) Uncertain significance	3) Uncertain significance	ALL+WHO	3) Uncertain significance	NA	NA	NA	NA	NA	NA	NA	NA	NA	NA	NA	NA	NA	NA	NA	NA	NA	NA	NA	NA	NA	NA	NA	NA	NA	NA	NA	NA	NA	NA	NA	0	0	0	0	0	0	0	NA	NA	NA	NA	NA	NA	NA	NA	NA	2							3) Uncertain significance		No change			no			1
Streptomycin	rrs	n.1235C>A	rrs_n.1235C>A	1	non_coding_transcript_exon_variant	1473080	1	0	0	0	0	7	10368	15601	0	0	0.0004	0.9996	0.9991	0.9998	0	0	0.4096	NA	NA	NA	0	0	0.4096	NA	NA	NA	NA	1701	2512	FALSE	FALSE	0	0	1.0443	0	0	0.0004	0.9996	0.9991	0.9998	3) Uncertain significance	3) Uncertain significance	ALL+WHO	3) Uncertain significance	1	0	0	0	0	7	7736	11867	0	0	0.0005	0.9994	0.9988	0.9998	0	0	0.4096	NA	NA	NA	0	0	0.4096	NA	NA	NA	NA	1406	2071	FALSE	FALSE	0	0	0	0	0	0	0	0	0	1.0647	0	0	0.0005	0.9994	0.9988	0.9998	4							3) Uncertain significance		New Uncertain			no			0
Streptomycin	rrs	n.1235C>G	rrs_n.1235C>G	1	non_coding_transcript_exon_variant	1473080	0	0	0	0	1	2	10367	15606	0.0001	0	0.0005	0.9999	0.9995	1	0.3333	0.0084	0.9057	NA	NA	NA	0	0	0.8419	NA	NA	NA	NA	2036	2512	FALSE	FALSE	0.7527	0.0128	14.4606	0	0	0.0004	0.9999	0.9995	1	3) Uncertain significance	3) Uncertain significance	ALL+WHO	3) Uncertain significance	1	0	0	0	0	1	7736	11873	0	0	0.0005	0.9999	0.9995	1	0	0	0.975	NA	NA	NA	0	0	0.975	NA	NA	NA	NA	1696	2071	FALSE	FALSE	0	0	0	0	0	0	0	0	0	59.8062	0	0	0.0005	0.9999	0.9995	1	1							3) Uncertain significance		New Uncertain			no			0
Streptomycin	rrs	n.1235C>T	rrs_n.1235C>T	1	non_coding_transcript_exon_variant	1473080	1	0	0	0	0	1	10368	15607	0	0	0.0004	0.9999	0.9996	1	0	0	0.975	NA	NA	NA	0	0	0.975	NA	NA	NA	NA	1971	2512	FALSE	FALSE	0	0	58.6578	0	0	0.0004	0.9999	0.9996	1	3) Uncertain significance	3) Uncertain significance	ALL+WHO	3) Uncertain significance	1	0	0	0	0	1	7736	11873	0	0	0.0005	0.9999	0.9995	1	0	0	0.975	NA	NA	NA	0	0	0.975	NA	NA	NA	NA	1640	2071	FALSE	FALSE	0	0	0	0	0	0	0	0	0	59.8062	0	0	0.0005	0.9999	0.9995	1	11							3) Uncertain significance		New Uncertain			no			0
Streptomycin	rrs	n.1236C>T	rrs_n.1236C>T	1	non_coding_transcript_exon_variant	1473081	1	2	0	2	1	4	10367	15604	0.0001	0	0.0005	0.9997	0.9993	0.9999	0.2	0.0051	0.7164	0	0	0.8419	0	0	0.6024	0	0	8.0154	0.5203	452.5	2512	FALSE	FALSE	0.3763	0.0076	3.8033	0	0	0.0004	0.9997	0.9993	0.9999	3) Uncertain significance	3) Uncertain significance	ALL+WHO	3) Uncertain significance	1	2	0	2	1	4	7735	11870	0.0001	0	0.0007	0.9997	0.9991	0.9999	0.2	0.0051	0.7164	0	0	0.8419	0	0	0.6024	0	0	8.1724	0.5222	368.5	2071	FALSE	FALSE	0	0	0	0	0	0	0	0.3836	0.0078	3.878	0	0	0.0005	0.9997	0.9991	0.9999	51							3) Uncertain significance		No change			no			1
Streptomycin	rrs	n.1237G>A	rrs_n.1237G>A	1	non_coding_transcript_exon_variant	1473082	0	0	0	0	1	6	10367	15602	0.0001	0	0.0005	0.9996	0.9992	0.9999	0.1429	0.0036	0.5787	NA	NA	NA	0	0	0.4593	NA	NA	NA	NA	1882	2512	FALSE	FALSE	0.2508	0.0055	2.068	0	0	0.0004	0.9996	0.9992	0.9999	3) Uncertain significance	3) Uncertain significance	ALL+WHO	3) Uncertain significance	1	0	0	0	0	5	7736	11869	0	0	0.0005	0.9996	0.999	0.9999	0	0	0.5218	NA	NA	NA	0	0	0.5218	NA	NA	NA	NA	1564	2071	FALSE	FALSE	0	0	0	0	0	0	0	0	0	1.6748	0	0	0.0005	0.9996	0.999	0.9999	4							3) Uncertain significance		New Uncertain			no			0
Streptomycin	rrs	n.1239T>A	rrs_n.1239T>A	1	non_coding_transcript_exon_variant	1473084	0	0	0	0	1	6	10367	15602	0.0001	0	0.0005	0.9996	0.9992	0.9999	0.1429	0.0036	0.5787	NA	NA	NA	0	0	0.4593	NA	NA	NA	NA	1778	2512	FALSE	FALSE	0.2508	0.0055	2.068	0	0	0.0004	0.9996	0.9992	0.9999	3) Uncertain significance	3) Uncertain significance	ALL+WHO	3) Uncertain significance	1	0	0	0	0	5	7736	11869	0	0	0.0005	0.9996	0.999	0.9999	0	0	0.5218	NA	NA	NA	0	0	0.5218	NA	NA	NA	NA	1471	2071	FALSE	FALSE	0	0	0	0	0	0	0	0	0	1.6748	0	0	0.0005	0.9996	0.999	0.9999	NA							3) Uncertain significance		New Uncertain			no			0
Streptomycin	rrs	n.1239T>C	rrs_n.1239T>C	1	non_coding_transcript_exon_variant	1473084	1	15	1	14	3	14	10365	15594	0.0003	0.0001	0.0008	0.9991	0.9985	0.9995	0.1765	0.038	0.4343	0.0667	0.0017	0.3195	0.0667	0.0017	0.3195	0.1075	0.0025	0.7066	0.0071	59	2512	FALSE	FALSE	0.3224	0.0594	1.1555	0.0001	0	0.0005	0.9991	0.9985	0.9995	3) Uncertain significance	3) Uncertain significance	ALL+WHO	3) Uncertain significance	1	15	1	14	3	14	7733	11860	0.0004	0.0001	0.0011	0.9988	0.998	0.9994	0.1765	0.038	0.4343	0.0667	0.0017	0.3195	0.0667	0.0017	0.3195	0.1095	0.0026	0.7203	0.0075	50	2071	FALSE	FALSE	0	0	0	0	0	0	0	0.3286	0.0605	1.1781	0.0001	0	0.0007	0.9988	0.998	0.9994	4							3) Uncertain significance		No change			no			1
Streptomycin	rrs	n.1241C>T	rrs_n.1241C>T	1	non_coding_transcript_exon_variant	1473086	1	2	0	2	0	2	10368	15606	0	0	0.0004	0.9999	0.9995	1	0	0	0.8419	0	0	0.8419	0	0	0.8419	0	0	8.0156	0.5203	495.5	2512	FALSE	FALSE	0	0	8.0156	0	0	0.0004	0.9999	0.9995	1	3) Uncertain significance	3) Uncertain significance	ALL+WHO	3) Uncertain significance	1	2	0	2	0	2	7736	11872	0	0	0.0005	0.9998	0.9994	1	0	0	0.8419	0	0	0.8419	0	0	0.8419	0	0	8.1727	0.5222	407.5	2071	FALSE	FALSE	0	0	0	0	0	0	0	0	0	8.1727	0	0	0.0005	0.9998	0.9994	1	NA							3) Uncertain significance		No change			no			1
Streptomycin	rrs	n.1242_1244delAAAinsGAAT	rrs_n.1242_1244delAAAinsGAAT	1	non_coding_transcript_exon_variant	1473087	0	0	0	0	1	0	10367	15608	0.0001	0	0.0005	1	0.9998	1	1	0.025	1	NA	NA	NA	NA	NA	NA	NA	NA	NA	NA	1751	2512	FALSE	FALSE	Inf	0.0386	Inf	0	0	0.0004	1	0.9998	1	3) Uncertain significance	3) Uncertain significance	ALL+WHO	3) Uncertain significance	0	0	0	0	1	0	7735	11874	0.0001	0	0.0007	1	0.9997	1	1	0.025	1	NA	NA	NA	NA	NA	NA	NA	NA	NA	NA	1447	2071	FALSE	FALSE	0	0	0	0	0	0	0	Inf	0.0394	Inf	0	0	0.0005	1	0.9997	1	NA							3) Uncertain significance		No change			no			1
Streptomycin	rrs	n.1243A>G	rrs_n.1243A>G	1	non_coding_transcript_exon_variant	1473088	1	1	0	1	1	2	10367	15606	0.0001	0	0.0005	0.9999	0.9995	1	0.3333	0.0084	0.9057	0	0	0.975	0	0	0.8419	0	0	58.6597	1	973.5	2512	FALSE	FALSE	0.7527	0.0128	14.4606	0	0	0.0004	0.9999	0.9995	1	3) Uncertain significance	3) Uncertain significance	ALL+WHO	3) Uncertain significance	1	1	0	1	1	2	7735	11872	0.0001	0	0.0007	0.9998	0.9994	1	0.3333	0.0084	0.9057	0	0	0.975	0	0	0.8419	0	0	59.8089	1	806.5	2071	FALSE	FALSE	0	0	0	0	0	0	0	0.7674	0.013	14.7445	0	0	0.0005	0.9998	0.9994	1	93							3) Uncertain significance		New Uncertain			no			0
Streptomycin	rrs	n.1244A>C	rrs_n.1244A>C	1	non_coding_transcript_exon_variant	1473089	0	0	0	0	2	0	10366	15608	0.0002	0	0.0007	1	0.9998	1	1	0.1581	1	NA	NA	NA	NA	NA	NA	NA	NA	NA	NA	2152	2512	FALSE	FALSE	Inf	0.2827	Inf	0	0	0.0004	1	0.9998	1	3) Uncertain significance	3) Uncertain significance	ALL+WHO	3) Uncertain significance	0	0	0	0	2	0	7734	11874	0.0003	0	0.0009	1	0.9997	1	1	0.1581	1	NA	NA	NA	NA	NA	NA	NA	NA	NA	NA	1799	2071	FALSE	FALSE	0	0	0	0	0	0	0	Inf	0.2883	Inf	0	0	0.0005	1	0.9997	1	2							3) Uncertain significance		New Uncertain			no			0
Streptomycin	rrs	n.1244A>T	rrs_n.1244A>T	1	non_coding_transcript_exon_variant	1473089	0	0	0	0	1	0	10367	15608	0.0001	0	0.0005	1	0.9998	1	1	0.025	1	NA	NA	NA	NA	NA	NA	NA	NA	NA	NA	1883	2512	FALSE	FALSE	Inf	0.0386	Inf	0	0	0.0004	1	0.9998	1	3) Uncertain significance	3) Uncertain significance	ALL+WHO	3) Uncertain significance	0	0	0	0	1	0	7735	11874	0.0001	0	0.0007	1	0.9997	1	1	0.025	1	NA	NA	NA	NA	NA	NA	NA	NA	NA	NA	1565	2071	FALSE	FALSE	0	0	0	0	0	0	0	Inf	0.0394	Inf	0	0	0.0005	1	0.9997	1	4							3) Uncertain significance		New Uncertain			no			0
Streptomycin	rrs	n.1246G>A	rrs_n.1246G>A	1	non_coding_transcript_exon_variant	1473091	0	0	0	0	1	1	10367	15607	0.0001	0	0.0005	0.9999	0.9996	1	0.5	0.0126	0.9874	NA	NA	NA	0	0	0.975	NA	NA	NA	NA	1702	2512	FALSE	FALSE	1.5054	0.0192	118.075	0	0	0.0004	0.9999	0.9996	1	3) Uncertain significance	3) Uncertain significance	ALL+WHO	3) Uncertain significance	0	0	0	0	1	1	7735	11873	0.0001	0	0.0007	0.9999	0.9995	1	0.5	0.0126	0.9874	NA	NA	NA	0	0	0.975	NA	NA	NA	NA	1407	2071	FALSE	FALSE	0	0	0	0	0	0	0	1.535	0.0196	120.39	0	0	0.0005	0.9999	0.9995	1	8							3) Uncertain significance		New Uncertain			no			0
Streptomycin	rrs	n.1248C>A	rrs_n.1248C>A	1	non_coding_transcript_exon_variant	1473093	0	0	0	0	2	0	10366	15608	0.0002	0	0.0007	1	0.9998	1	1	0.1581	1	NA	NA	NA	NA	NA	NA	NA	NA	NA	NA	1825	2512	FALSE	FALSE	Inf	0.2827	Inf	0	0	0.0004	1	0.9998	1	3) Uncertain significance	3) Uncertain significance	ALL+WHO	3) Uncertain significance	0	0	0	0	2	0	7734	11874	0.0003	0	0.0009	1	0.9997	1	1	0.1581	1	NA	NA	NA	NA	NA	NA	NA	NA	NA	NA	1513	2071	FALSE	FALSE	0	0	0	0	0	0	0	Inf	0.2883	Inf	0	0	0.0005	1	0.9997	1	2							3) Uncertain significance		New Uncertain			no			0
Streptomycin	rrs	n.1248C>T	rrs_n.1248C>T	1	non_coding_transcript_exon_variant	1473093	1	0	0	0	0	1	10368	15607	0	0	0.0004	0.9999	0.9996	1	0	0	0.975	NA	NA	NA	0	0	0.975	NA	NA	NA	NA	1806	2512	FALSE	FALSE	0	0	58.6578	0	0	0.0004	0.9999	0.9996	1	3) Uncertain significance	3) Uncertain significance	ALL+WHO	3) Uncertain significance	1	0	0	0	0	1	7736	11873	0	0	0.0005	0.9999	0.9995	1	0	0	0.975	NA	NA	NA	0	0	0.975	NA	NA	NA	NA	1494	2071	FALSE	FALSE	0	0	0	0	0	0	0	0	0	59.8062	0	0	0.0005	0.9999	0.9995	1	74							3) Uncertain significance		New Uncertain			no			0
Streptomycin	rrs	n.1249T>A	rrs_n.1249T>A	1	non_coding_transcript_exon_variant	1473094	0	0	0	0	3	6	10365	15602	0.0003	0.0001	0.0008	0.9996	0.9992	0.9999	0.3333	0.0749	0.7007	NA	NA	NA	0	0	0.4593	NA	NA	NA	NA	1884	2512	FALSE	FALSE	0.7526	0.1218	3.5251	0	0	0.0004	0.9996	0.9992	0.9999	3) Uncertain significance	3) Uncertain significance	ALL+WHO	3) Uncertain significance	0	0	0	0	2	5	7734	11869	0.0003	0	0.0009	0.9996	0.999	0.9999	0.2857	0.0367	0.7096	NA	NA	NA	0	0	0.5218	NA	NA	NA	NA	1566	2071	FALSE	FALSE	0	0	0	0	0	0	0	0.6139	0.0584	3.7505	0	0	0.0005	0.9996	0.999	0.9999	3							3) Uncertain significance		New Uncertain			no			0
Streptomycin	rrs	n.1254T>A	rrs_n.1254T>A	1	non_coding_transcript_exon_variant	1473099	0	0	0	0	3	6	10365	15602	0.0003	0.0001	0.0008	0.9996	0.9992	0.9999	0.3333	0.0749	0.7007	NA	NA	NA	0	0	0.4593	NA	NA	NA	NA	1840	2512	FALSE	FALSE	0.7526	0.1218	3.5251	0	0	0.0004	0.9996	0.9992	0.9999	3) Uncertain significance	3) Uncertain significance	ALL+WHO	3) Uncertain significance	0	0	0	0	2	5	7734	11869	0.0003	0	0.0009	0.9996	0.999	0.9999	0.2857	0.0367	0.7096	NA	NA	NA	0	0	0.5218	NA	NA	NA	NA	1528	2071	FALSE	FALSE	0	0	0	0	0	0	0	0.6139	0.0584	3.7505	0	0	0.0005	0.9996	0.999	0.9999	5							3) Uncertain significance		New Uncertain			no			0
Streptomycin	rrs	n.1254T>G	rrs_n.1254T>G	1	non_coding_transcript_exon_variant	1473099	1	0	0	0	0	1	10368	15607	0	0	0.0004	0.9999	0.9996	1	0	0	0.975	NA	NA	NA	0	0	0.975	NA	NA	NA	NA	2112	2512	FALSE	FALSE	0	0	58.6578	0	0	0.0004	0.9999	0.9996	1	3) Uncertain significance	3) Uncertain significance	ALL+WHO	3) Uncertain significance	1	0	0	0	0	1	7736	11873	0	0	0.0005	0.9999	0.9995	1	0	0	0.975	NA	NA	NA	0	0	0.975	NA	NA	NA	NA	1763	2071	FALSE	FALSE	0	0	0	0	0	0	0	0	0	59.8062	0	0	0.0005	0.9999	0.9995	1	6							3) Uncertain significance		New Uncertain			no			0
Streptomycin	rrs	n.1255G>A	rrs_n.1255G>A	1	non_coding_transcript_exon_variant	1473100	0	0	0	0	2	5	10366	15603	0.0002	0	0.0007	0.9997	0.9993	0.9999	0.2857	0.0367	0.7096	NA	NA	NA	0	0	0.5218	NA	NA	NA	NA	1792	2512	FALSE	FALSE	0.6021	0.0573	3.6786	0	0	0.0004	0.9997	0.9993	0.9999	3) Uncertain significance	3) Uncertain significance	ALL+WHO	3) Uncertain significance	0	0	0	0	2	5	7734	11869	0.0003	0	0.0009	0.9996	0.999	0.9999	0.2857	0.0367	0.7096	NA	NA	NA	0	0	0.5218	NA	NA	NA	NA	1482	2071	FALSE	FALSE	0	0	0	0	0	0	0	0.6139	0.0584	3.7505	0	0	0.0005	0.9996	0.999	0.9999	38							3) Uncertain significance		New Uncertain			no			0
Streptomycin	rrs	n.1257C>T	rrs_n.1257C>T	1	non_coding_transcript_exon_variant	1473102	1	1	0	1	0	1	10368	15607	0	0	0.0004	0.9999	0.9996	1	0	0	0.975	0	0	0.975	0	0	0.975	0	0	58.6578	1	973.5	2512	FALSE	FALSE	0	0	58.6578	0	0	0.0004	0.9999	0.9996	1	3) Uncertain significance	3) Uncertain significance	ALL+WHO	3) Uncertain significance	1	1	0	1	0	1	7736	11873	0	0	0.0005	0.9999	0.9995	1	0	0	0.975	0	0	0.975	0	0	0.975	0	0	59.8062	1	806.5	2071	FALSE	FALSE	0	0	0	0	0	0	0	0	0	59.8062	0	0	0.0005	0.9999	0.9995	1	46							3) Uncertain significance		No change			no			1
Streptomycin	rrs	n.1259C>G	rrs_n.1259C>G	1	non_coding_transcript_exon_variant	1473104	1	1	0	1	0	1	10368	15607	0	0	0.0004	0.9999	0.9996	1	0	0	0.975	0	0	0.975	0	0	0.975	0	0	58.6578	1	973.5	2512	FALSE	FALSE	0	0	58.6578	0	0	0.0004	0.9999	0.9996	1	3) Uncertain significance	3) Uncertain significance	ALL+WHO	3) Uncertain significance	NA	NA	NA	NA	NA	NA	NA	NA	NA	NA	NA	NA	NA	NA	NA	NA	NA	NA	NA	NA	NA	NA	NA	NA	NA	NA	NA	NA	NA	NA	NA	0	0	0	0	0	0	0	NA	NA	NA	NA	NA	NA	NA	NA	NA	NA							3) Uncertain significance		No change			no			1
Streptomycin	rrs	n.1259C>T	rrs_n.1259C>T	1	non_coding_transcript_exon_variant	1473104	1	1	0	1	1	1	10367	15607	0.0001	0	0.0005	0.9999	0.9996	1	0.5	0.0126	0.9874	0	0	0.975	0	0	0.975	0	0	58.6634	1	973.5	2512	FALSE	FALSE	1.5054	0.0192	118.075	0	0	0.0004	0.9999	0.9996	1	3) Uncertain significance	3) Uncertain significance	ALL+WHO	3) Uncertain significance	1	1	0	1	1	1	7735	11873	0.0001	0	0.0007	0.9999	0.9995	1	0.5	0.0126	0.9874	0	0	0.975	0	0	0.975	0	0	59.8139	1	806.5	2071	FALSE	FALSE	0	0	0	0	0	0	0	1.535	0.0196	120.39	0	0	0.0005	0.9999	0.9995	1	41							3) Uncertain significance		New Uncertain			no			0
Streptomycin	rrs	n.125G>A	rrs_n.125G>A	1	non_coding_transcript_exon_variant	1471970	1	1	0	1	0	2	10368	15606	0	0	0.0004	0.9999	0.9995	1	0	0	0.8419	0	0	0.975	0	0	0.8419	0	0	58.654	1	973.5	2512	FALSE	FALSE	0	0	8.0156	0	0	0.0004	0.9999	0.9995	1	3) Uncertain significance	3) Uncertain significance	ALL+WHO	3) Uncertain significance	1	1	0	1	0	2	7736	11872	0	0	0.0005	0.9998	0.9994	1	0	0	0.8419	0	0	0.975	0	0	0.8419	0	0	59.8011	1	806.5	2071	FALSE	FALSE	0	0	0	0	0	0	0	0	0	8.1727	0	0	0.0005	0.9998	0.9994	1	15							3) Uncertain significance		New Uncertain			no			0
Streptomycin	rrs	n.1264T>C	rrs_n.1264T>C	1	non_coding_transcript_exon_variant	1473109	0	0	0	0	2	2	10366	15606	0.0002	0	0.0007	0.9999	0.9995	1	0.5	0.0676	0.9324	NA	NA	NA	0	0	0.8419	NA	NA	NA	NA	2143	2512	FALSE	FALSE	1.5055	0.1091	20.7697	0	0	0.0004	0.9999	0.9995	1	3) Uncertain significance	3) Uncertain significance	ALL+WHO	3) Uncertain significance	0	0	0	0	1	1	7735	11873	0.0001	0	0.0007	0.9999	0.9995	1	0.5	0.0126	0.9874	NA	NA	NA	0	0	0.975	NA	NA	NA	NA	1791	2071	FALSE	FALSE	0	0	0	0	0	0	0	1.535	0.0196	120.39	0	0	0.0005	0.9999	0.9995	1	1							3) Uncertain significance		No change			no			1
Streptomycin	rrs	n.1265T>G	rrs_n.1265T>G	1	non_coding_transcript_exon_variant	1473110	0	0	0	0	3	1	10365	15607	0.0003	0.0001	0.0008	0.9999	0.9996	1	0.75	0.1941	0.9937	NA	NA	NA	0	0	0.975	NA	NA	NA	NA	1720	2512	FALSE	FALSE	4.5172	0.3626	236.855	0	0	0.0004	0.9999	0.9996	1	3) Uncertain significance	3) Uncertain significance	ALL+WHO	3) Uncertain significance	0	0	0	0	3	1	7733	11873	0.0004	0.0001	0.0011	0.9999	0.9995	1	0.75	0.1941	0.9937	NA	NA	NA	0	0	0.975	NA	NA	NA	NA	1422	2071	FALSE	FALSE	0	0	0	0	0	0	0	4.6061	0.3697	241.513	0	0	0.0005	0.9999	0.9995	1	48							3) Uncertain significance		New Uncertain			no			0
Streptomycin	rrs	n.1266A>G	rrs_n.1266A>G	1	non_coding_transcript_exon_variant	1473111	0	0	0	0	3	1	10365	15607	0.0003	0.0001	0.0008	0.9999	0.9996	1	0.75	0.1941	0.9937	NA	NA	NA	0	0	0.975	NA	NA	NA	NA	2050	2512	FALSE	FALSE	4.5172	0.3626	236.855	0	0	0.0004	0.9999	0.9996	1	3) Uncertain significance	3) Uncertain significance	ALL+WHO	3) Uncertain significance	0	0	0	0	3	1	7733	11873	0.0004	0.0001	0.0011	0.9999	0.9995	1	0.75	0.1941	0.9937	NA	NA	NA	0	0	0.975	NA	NA	NA	NA	1709	2071	FALSE	FALSE	0	0	0	0	0	0	0	4.6061	0.3697	241.513	0	0	0.0005	0.9999	0.9995	1	52							3) Uncertain significance		New Uncertain			no			0
Streptomycin	rrs	n.126A>G	rrs_n.126A>G	1	non_coding_transcript_exon_variant	1471971	1	0	0	0	0	2	10368	15606	0	0	0.0004	0.9999	0.9995	1	0	0	0.8419	NA	NA	NA	0	0	0.8419	NA	NA	NA	NA	2113	2512	FALSE	FALSE	0	0	8.0156	0	0	0.0004	0.9999	0.9995	1	3) Uncertain significance	3) Uncertain significance	ALL+WHO	3) Uncertain significance	1	0	0	0	0	2	7736	11872	0	0	0.0005	0.9998	0.9994	1	0	0	0.8419	NA	NA	NA	0	0	0.8419	NA	NA	NA	NA	1764	2071	FALSE	FALSE	0	0	0	0	0	0	0	0	0	8.1727	0	0	0.0005	0.9998	0.9994	1	NA							3) Uncertain significance		No change			no			1
Streptomycin	rrs	n.1270G>C	rrs_n.1270G>C	1	non_coding_transcript_exon_variant	1473115	0	0	0	0	2	7	10366	15601	0.0002	0	0.0007	0.9996	0.9991	0.9998	0.2222	0.0281	0.6001	NA	NA	NA	0	0	0.4096	NA	NA	NA	NA	1752	2512	FALSE	FALSE	0.43	0.0436	2.2591	0	0	0.0004	0.9996	0.9991	0.9998	3) Uncertain significance	3) Uncertain significance	ALL+WHO	3) Uncertain significance	0	0	0	0	1	6	7735	11868	0.0001	0	0.0007	0.9995	0.9989	0.9998	0.1429	0.0036	0.5787	NA	NA	NA	0	0	0.4593	NA	NA	NA	NA	1448	2071	FALSE	FALSE	0	0	0	0	0	0	0	0.2557	0.0056	2.1086	0	0	0.0005	0.9995	0.9989	0.9998	NA							3) Uncertain significance		New Uncertain			no			0
Streptomycin	rrs	n.1270G>T	rrs_n.1270G>T	1	non_coding_transcript_exon_variant	1473115	1	0	0	0	0	1	10368	15607	0	0	0.0004	0.9999	0.9996	1	0	0	0.975	NA	NA	NA	0	0	0.975	NA	NA	NA	NA	1841	2512	FALSE	FALSE	0	0	58.6578	0	0	0.0004	0.9999	0.9996	1	3) Uncertain significance	3) Uncertain significance	ALL+WHO	3) Uncertain significance	1	0	0	0	0	1	7736	11873	0	0	0.0005	0.9999	0.9995	1	0	0	0.975	NA	NA	NA	0	0	0.975	NA	NA	NA	NA	1529	2071	FALSE	FALSE	0	0	0	0	0	0	0	0	0	59.8062	0	0	0.0005	0.9999	0.9995	1	15							3) Uncertain significance		New Uncertain			no			0
Streptomycin	rrs	n.1273T>C	rrs_n.1273T>C	1	non_coding_transcript_exon_variant	1473118	1	2	0	2	0	2	10368	15606	0	0	0.0004	0.9999	0.9995	1	0	0	0.8419	0	0	0.8419	0	0	0.8419	0	0	8.0156	0.5203	495.5	2512	FALSE	FALSE	0	0	8.0156	0	0	0.0004	0.9999	0.9995	1	3) Uncertain significance	3) Uncertain significance	ALL+WHO	3) Uncertain significance	1	2	0	2	0	2	7736	11872	0	0	0.0005	0.9998	0.9994	1	0	0	0.8419	0	0	0.8419	0	0	0.8419	0	0	8.1727	0.5222	407.5	2071	FALSE	FALSE	0	0	0	0	0	0	0	0	0	8.1727	0	0	0.0005	0.9998	0.9994	1	NA							3) Uncertain significance		New Uncertain			no			0
Streptomycin	rrs	n.1274C>T	rrs_n.1274C>T	1	non_coding_transcript_exon_variant	1473119	0	0	0	0	1	0	10367	15608	0.0001	0	0.0005	1	0.9998	1	1	0.025	1	NA	NA	NA	NA	NA	NA	NA	NA	NA	NA	1793	2512	FALSE	FALSE	Inf	0.0386	Inf	0	0	0.0004	1	0.9998	1	3) Uncertain significance	3) Uncertain significance	ALL+WHO	3) Uncertain significance	0	0	0	0	1	0	7735	11874	0.0001	0	0.0007	1	0.9997	1	1	0.025	1	NA	NA	NA	NA	NA	NA	NA	NA	NA	NA	1483	2071	FALSE	FALSE	0	0	0	0	0	0	0	Inf	0.0394	Inf	0	0	0.0005	1	0.9997	1	NA							3) Uncertain significance		New Uncertain			no			0
Streptomycin	rrs	n.1275C>T	rrs_n.1275C>T	1	non_coding_transcript_exon_variant	1473120	0	0	0	0	1	0	10367	15608	0.0001	0	0.0005	1	0.9998	1	1	0.025	1	NA	NA	NA	NA	NA	NA	NA	NA	NA	NA	1942	2512	FALSE	FALSE	Inf	0.0386	Inf	0	0	0.0004	1	0.9998	1	3) Uncertain significance	3) Uncertain significance	ALL+WHO	3) Uncertain significance	0	0	0	0	1	0	7735	11874	0.0001	0	0.0007	1	0.9997	1	1	0.025	1	NA	NA	NA	NA	NA	NA	NA	NA	NA	NA	1617	2071	FALSE	FALSE	0	0	0	0	0	0	0	Inf	0.0394	Inf	0	0	0.0005	1	0.9997	1	8							3) Uncertain significance		New Uncertain			no			0
Streptomycin	rrs	n.1276T>C	rrs_n.1276T>C	1	non_coding_transcript_exon_variant	1473121	0	0	0	0	1	7	10367	15601	0.0001	0	0.0005	0.9996	0.9991	0.9998	0.125	0.0032	0.5265	NA	NA	NA	0	0	0.4096	NA	NA	NA	NA	1826	2512	FALSE	FALSE	0.215	0.0048	1.6738	0	0	0.0004	0.9996	0.9991	0.9998	3) Uncertain significance	3) Uncertain significance	ALL+WHO	3) Uncertain significance	0	0	0	0	1	6	7735	11868	0.0001	0	0.0007	0.9995	0.9989	0.9998	0.1429	0.0036	0.5787	NA	NA	NA	0	0	0.4593	NA	NA	NA	NA	1514	2071	FALSE	FALSE	0	0	0	0	0	0	0	0.2557	0.0056	2.1086	0	0	0.0005	0.9995	0.9989	0.9998	100							3) Uncertain significance		New Uncertain			no			0
Streptomycin	rrs	n.1277T>A	rrs_n.1277T>A	1	non_coding_transcript_exon_variant	1473122	0	0	0	0	1	7	10367	15601	0.0001	0	0.0005	0.9996	0.9991	0.9998	0.125	0.0032	0.5265	NA	NA	NA	0	0	0.4096	NA	NA	NA	NA	2114	2512	FALSE	FALSE	0.215	0.0048	1.6738	0	0	0.0004	0.9996	0.9991	0.9998	3) Uncertain significance	3) Uncertain significance	ALL+WHO	3) Uncertain significance	1	0	0	0	0	6	7736	11868	0	0	0.0005	0.9995	0.9989	0.9998	0	0	0.4593	NA	NA	NA	0	0	0.4593	NA	NA	NA	NA	1765	2071	FALSE	FALSE	0	0	0	0	0	0	0	0	0	1.3034	0	0	0.0005	0.9995	0.9989	0.9998	8							3) Uncertain significance		New Uncertain			no			0
Streptomycin	rrs	n.1278A>C	rrs_n.1278A>C	1	non_coding_transcript_exon_variant	1473123	1	0	0	0	0	5	10368	15603	0	0	0.0004	0.9997	0.9993	0.9999	0	0	0.5218	NA	NA	NA	0	0	0.5218	NA	NA	NA	NA	2002	2512	FALSE	FALSE	0	0	1.6427	0	0	0.0004	0.9997	0.9993	0.9999	3) Uncertain significance	3) Uncertain significance	ALL+WHO	3) Uncertain significance	1	0	0	0	0	4	7736	11870	0	0	0.0005	0.9997	0.9991	0.9999	0	0	0.6024	NA	NA	NA	0	0	0.6024	NA	NA	NA	NA	1667	2071	FALSE	FALSE	0	0	0	0	0	0	0	0	0	2.3251	0	0	0.0005	0.9997	0.9991	0.9999	NA							3) Uncertain significance		New Uncertain			no			0
Streptomycin	rrs	n.1278A>G	rrs_n.1278A>G	1	non_coding_transcript_exon_variant	1473123	1	4	1	3	1	4	10367	15604	0.0001	0	0.0005	0.9997	0.9993	0.9999	0.2	0.0051	0.7164	0.25	0.0063	0.8059	0.2	0.0051	0.7164	0.5017	0.0096	6.2497	1	973.5	2512	FALSE	FALSE	0.3763	0.0076	3.8033	0.0001	0	0.0005	0.9997	0.9993	0.9999	3) Uncertain significance	3) Uncertain significance	ALL+WHO	3) Uncertain significance	1	2	1	1	1	1	7735	11873	0.0001	0	0.0007	0.9999	0.9995	1	0.5	0.0126	0.9874	0.5	0.0126	0.9874	0.5	0.0126	0.9874	1.535	0.0196	120.39	1	806.5	2071	FALSE	FALSE	0	0	0	0	0	0	0	1.535	0.0196	120.39	0.0001	0	0.0007	0.9999	0.9995	1	8							3) Uncertain significance		No change			no			1
Streptomycin	rrs	n.1278A>T	rrs_n.1278A>T	1	non_coding_transcript_exon_variant	1473123	0	0	0	0	2	1	10366	15607	0.0002	0	0.0007	0.9999	0.9996	1	0.6667	0.0943	0.9916	NA	NA	NA	0	0	0.975	NA	NA	NA	NA	2083	2512	FALSE	FALSE	3.0112	0.1567	177.474	0	0	0.0004	0.9999	0.9996	1	3) Uncertain significance	3) Uncertain significance	ALL+WHO	3) Uncertain significance	0	0	0	0	2	1	7734	11873	0.0003	0	0.0009	0.9999	0.9995	1	0.6667	0.0943	0.9916	NA	NA	NA	0	0	0.975	NA	NA	NA	NA	1738	2071	FALSE	FALSE	0	0	0	0	0	0	0	3.0703	0.1598	180.96	0	0	0.0005	0.9999	0.9995	1	66							3) Uncertain significance		New Uncertain			no			0
Streptomycin	rrs	n.1279A>T	rrs_n.1279A>T	1	non_coding_transcript_exon_variant	1473124	0	0	0	0	1	0	10367	15608	0.0001	0	0.0005	1	0.9998	1	1	0.025	1	NA	NA	NA	NA	NA	NA	NA	NA	NA	NA	1794	2512	FALSE	FALSE	Inf	0.0386	Inf	0	0	0.0004	1	0.9998	1	3) Uncertain significance	3) Uncertain significance	ALL+WHO	3) Uncertain significance	0	0	0	0	1	0	7735	11874	0.0001	0	0.0007	1	0.9997	1	1	0.025	1	NA	NA	NA	NA	NA	NA	NA	NA	NA	NA	1484	2071	FALSE	FALSE	0	0	0	0	0	0	0	Inf	0.0394	Inf	0	0	0.0005	1	0.9997	1	NA							3) Uncertain significance		New Uncertain			no			0
Streptomycin	rrs	n.1282G>A	rrs_n.1282G>A	1	non_coding_transcript_exon_variant	1473127	1	0	0	0	0	2	10368	15606	0	0	0.0004	0.9999	0.9995	1	0	0	0.8419	NA	NA	NA	0	0	0.8419	NA	NA	NA	NA	1703	2512	FALSE	FALSE	0	0	8.0156	0	0	0.0004	0.9999	0.9995	1	3) Uncertain significance	3) Uncertain significance	ALL+WHO	3) Uncertain significance	1	0	0	0	0	2	7736	11872	0	0	0.0005	0.9998	0.9994	1	0	0	0.8419	NA	NA	NA	0	0	0.8419	NA	NA	NA	NA	1408	2071	FALSE	FALSE	0	0	0	0	0	0	0	0	0	8.1727	0	0	0.0005	0.9998	0.9994	1	3							3) Uncertain significance		New Uncertain			no			0
Streptomycin	rrs	n.1282G>T	rrs_n.1282G>T	1	non_coding_transcript_exon_variant	1473127	1	0	0	0	0	5	10368	15603	0	0	0.0004	0.9997	0.9993	0.9999	0	0	0.5218	NA	NA	NA	0	0	0.5218	NA	NA	NA	NA	1842	2512	FALSE	FALSE	0	0	1.6427	0	0	0.0004	0.9997	0.9993	0.9999	3) Uncertain significance	3) Uncertain significance	ALL+WHO	3) Uncertain significance	1	0	0	0	0	4	7736	11870	0	0	0.0005	0.9997	0.9991	0.9999	0	0	0.6024	NA	NA	NA	0	0	0.6024	NA	NA	NA	NA	1530	2071	FALSE	FALSE	0	0	0	0	0	0	0	0	0	2.3251	0	0	0.0005	0.9997	0.9991	0.9999	NA							3) Uncertain significance		New Uncertain			no			0
Streptomycin	rrs	n.1283C>T	rrs_n.1283C>T	1	non_coding_transcript_exon_variant	1473128	1	0	0	0	0	1	10368	15607	0	0	0.0004	0.9999	0.9996	1	0	0	0.975	NA	NA	NA	0	0	0.975	NA	NA	NA	NA	1795	2512	FALSE	FALSE	0	0	58.6578	0	0	0.0004	0.9999	0.9996	1	3) Uncertain significance	3) Uncertain significance	ALL+WHO	3) Uncertain significance	NA	NA	NA	NA	NA	NA	NA	NA	NA	NA	NA	NA	NA	NA	NA	NA	NA	NA	NA	NA	NA	NA	NA	NA	NA	NA	NA	NA	NA	NA	NA	0	0	0	0	0	0	0	NA	NA	NA	NA	NA	NA	NA	NA	NA	1							3) Uncertain significance		No change			no			1
Streptomycin	rrs	n.1284C>T	rrs_n.1284C>T	1	non_coding_transcript_exon_variant	1473129	1	0	0	0	0	5	10368	15603	0	0	0.0004	0.9997	0.9993	0.9999	0	0	0.5218	NA	NA	NA	0	0	0.5218	NA	NA	NA	NA	1843	2512	FALSE	FALSE	0	0	1.6427	0	0	0.0004	0.9997	0.9993	0.9999	3) Uncertain significance	3) Uncertain significance	ALL+WHO	3) Uncertain significance	1	0	0	0	0	4	7736	11870	0	0	0.0005	0.9997	0.9991	0.9999	0	0	0.6024	NA	NA	NA	0	0	0.6024	NA	NA	NA	NA	1531	2071	FALSE	FALSE	0	0	0	0	0	0	0	0	0	2.3251	0	0	0.0005	0.9997	0.9991	0.9999	5							3) Uncertain significance		New Uncertain			no			0
Streptomycin	rrs	n.1285G>A	rrs_n.1285G>A	1	non_coding_transcript_exon_variant	1473130	1	4	0	4	2	5	10366	15603	0.0002	0	0.0007	0.9997	0.9993	0.9999	0.2857	0.0367	0.7096	0	0	0.6024	0	0	0.5218	0	0	2.2807	0.1557	164.5	2512	FALSE	FALSE	0.6021	0.0573	3.6786	0	0	0.0004	0.9997	0.9993	0.9999	3) Uncertain significance	3) Uncertain significance	ALL+WHO	3) Uncertain significance	1	3	0	3	1	4	7735	11870	0.0001	0	0.0007	0.9997	0.9991	0.9999	0.2	0.0051	0.7164	0	0	0.7076	0	0	0.6024	0	0	3.7145	0.2834	203	2071	FALSE	FALSE	0	0	0	0	0	0	0	0.3836	0.0078	3.878	0	0	0.0005	0.9997	0.9991	0.9999	41							3) Uncertain significance		No change			no			1
Streptomycin	rrs	n.1286G>A	rrs_n.1286G>A	1	non_coding_transcript_exon_variant	1473131	1	0	0	0	0	1	10368	15607	0	0	0.0004	0.9999	0.9996	1	0	0	0.975	NA	NA	NA	0	0	0.975	NA	NA	NA	NA	2097	2512	FALSE	FALSE	0	0	58.6578	0	0	0.0004	0.9999	0.9996	1	3) Uncertain significance	3) Uncertain significance	ALL+WHO	3) Uncertain significance	1	0	0	0	0	1	7736	11873	0	0	0.0005	0.9999	0.9995	1	0	0	0.975	NA	NA	NA	0	0	0.975	NA	NA	NA	NA	1751	2071	FALSE	FALSE	0	0	0	0	0	0	0	0	0	59.8062	0	0	0.0005	0.9999	0.9995	1	NA							3) Uncertain significance		No change			no			1
Streptomycin	rrs	n.1286G>T	rrs_n.1286G>T	1	non_coding_transcript_exon_variant	1473131	0	0	0	0	1	6	10367	15602	0.0001	0	0.0005	0.9996	0.9992	0.9999	0.1429	0.0036	0.5787	NA	NA	NA	0	0	0.4593	NA	NA	NA	NA	1687	2512	FALSE	FALSE	0.2508	0.0055	2.068	0	0	0.0004	0.9996	0.9992	0.9999	3) Uncertain significance	3) Uncertain significance	ALL+WHO	3) Uncertain significance	0	0	0	0	1	5	7735	11869	0.0001	0	0.0007	0.9996	0.999	0.9999	0.1667	0.0042	0.6412	NA	NA	NA	0	0	0.5218	NA	NA	NA	NA	1394	2071	FALSE	FALSE	0	0	0	0	0	0	0	0.3069	0.0065	2.7434	0	0	0.0005	0.9996	0.999	0.9999	1							3) Uncertain significance		New Uncertain			no			0
Streptomycin	rrs	n.1290C>T	rrs_n.1290C>T	1	non_coding_transcript_exon_variant	1473135	1	0	0	0	0	1	10368	15607	0	0	0.0004	0.9999	0.9996	1	0	0	0.975	NA	NA	NA	0	0	0.975	NA	NA	NA	NA	2051	2512	FALSE	FALSE	0	0	58.6578	0	0	0.0004	0.9999	0.9996	1	3) Uncertain significance	3) Uncertain significance	ALL+WHO	3) Uncertain significance	1	0	0	0	0	1	7736	11873	0	0	0.0005	0.9999	0.9995	1	0	0	0.975	NA	NA	NA	0	0	0.975	NA	NA	NA	NA	1710	2071	FALSE	FALSE	0	0	0	0	0	0	0	0	0	59.8062	0	0	0.0005	0.9999	0.9995	1	1							3) Uncertain significance		New Uncertain			no			0
Streptomycin	rrs	n.1300C>T	rrs_n.1300C>T	1	non_coding_transcript_exon_variant	1473145	0	0	0	0	3	3	10365	15605	0.0003	0.0001	0.0008	0.9998	0.9994	1	0.5	0.1181	0.8819	NA	NA	NA	0	0	0.7076	NA	NA	NA	NA	2115	2512	FALSE	FALSE	1.5055	0.2016	11.2465	0	0	0.0004	0.9998	0.9994	1	3) Uncertain significance	3) Uncertain significance	ALL+WHO	3) Uncertain significance	0	0	0	0	3	3	7733	11871	0.0004	0.0001	0.0011	0.9997	0.9993	0.9999	0.5	0.1181	0.8819	NA	NA	NA	0	0	0.7076	NA	NA	NA	NA	1766	2071	FALSE	FALSE	0	0	0	0	0	0	0	1.5351	0.2056	11.4679	0	0	0.0005	0.9997	0.9993	0.9999	146							3) Uncertain significance		New Uncertain			no			0
Streptomycin	rrs	n.1302G>A	rrs_n.1302G>A	1	non_coding_transcript_exon_variant	1473147	0	0	0	0	1	0	10367	15608	0.0001	0	0.0005	1	0.9998	1	1	0.025	1	NA	NA	NA	NA	NA	NA	NA	NA	NA	NA	1956	2512	FALSE	FALSE	Inf	0.0386	Inf	0	0	0.0004	1	0.9998	1	3) Uncertain significance	3) Uncertain significance	ALL+WHO	3) Uncertain significance	0	0	0	0	1	0	7735	11874	0.0001	0	0.0007	1	0.9997	1	1	0.025	1	NA	NA	NA	NA	NA	NA	NA	NA	NA	NA	1629	2071	FALSE	FALSE	0	0	0	0	0	0	0	Inf	0.0394	Inf	0	0	0.0005	1	0.9997	1	9							3) Uncertain significance		No change			no			1
Streptomycin	rrs	n.1302G>C	rrs_n.1302G>C	1	non_coding_transcript_exon_variant	1473147	0	0	0	0	4	7	10364	15601	0.0004	0.0001	0.001	0.9996	0.9991	0.9998	0.3636	0.1093	0.6921	NA	NA	NA	0	0	0.4096	NA	NA	NA	NA	2098	2512	FALSE	FALSE	0.8602	0.1846	3.3846	0	0	0.0004	0.9996	0.9991	0.9998	3) Uncertain significance	3) Uncertain significance	ALL+WHO	3) Uncertain significance	0	0	0	0	2	6	7734	11868	0.0003	0	0.0009	0.9995	0.9989	0.9998	0.25	0.0319	0.6509	NA	NA	NA	0	0	0.4593	NA	NA	NA	NA	1752	2071	FALSE	FALSE	0	0	0	0	0	0	0	0.5115	0.0505	2.8616	0	0	0.0005	0.9995	0.9989	0.9998	2							3) Uncertain significance		New Uncertain			no			0
Streptomycin	rrs	n.1302G>T	rrs_n.1302G>T	1	non_coding_transcript_exon_variant	1473147	1	0	0	0	0	1	10368	15607	0	0	0.0004	0.9999	0.9996	1	0	0	0.975	NA	NA	NA	0	0	0.975	NA	NA	NA	NA	1869	2512	FALSE	FALSE	0	0	58.6578	0	0	0.0004	0.9999	0.9996	1	3) Uncertain significance	3) Uncertain significance	ALL+WHO	3) Uncertain significance	1	0	0	0	0	1	7736	11873	0	0	0.0005	0.9999	0.9995	1	0	0	0.975	NA	NA	NA	0	0	0.975	NA	NA	NA	NA	1552	2071	FALSE	FALSE	0	0	0	0	0	0	0	0	0	59.8062	0	0	0.0005	0.9999	0.9995	1	3							3) Uncertain significance		New Uncertain			no			0
Streptomycin	rrs	n.1303G>A	rrs_n.1303G>A	1	non_coding_transcript_exon_variant	1473148	0	0	0	0	4	9	10364	15599	0.0004	0.0001	0.001	0.9994	0.9989	0.9997	0.3077	0.0909	0.6143	NA	NA	NA	0	0	0.3363	NA	NA	NA	NA	1972	2512	FALSE	FALSE	0.6689	0.1505	2.3975	0	0	0.0004	0.9994	0.9989	0.9997	3) Uncertain significance	3) Uncertain significance	ALL+WHO	3) Uncertain significance	0	0	0	0	2	8	7734	11866	0.0003	0	0.0009	0.9993	0.9987	0.9997	0.2	0.0252	0.5561	NA	NA	NA	0	0	0.3694	NA	NA	NA	NA	1641	2071	FALSE	FALSE	0	0	0	0	0	0	0	0.3836	0.0397	1.9228	0	0	0.0005	0.9993	0.9987	0.9997	8							3) Uncertain significance		No change			no			1
Streptomycin	rrs	n.1305T>G	rrs_n.1305T>G	1	non_coding_transcript_exon_variant	1473150	0	0	0	0	2	1	10366	15607	0.0002	0	0.0007	0.9999	0.9996	1	0.6667	0.0943	0.9916	NA	NA	NA	0	0	0.975	NA	NA	NA	NA	1986	2512	FALSE	FALSE	3.0112	0.1567	177.474	0	0	0.0004	0.9999	0.9996	1	3) Uncertain significance	3) Uncertain significance	ALL+WHO	3) Uncertain significance	0	0	0	0	2	1	7734	11873	0.0003	0	0.0009	0.9999	0.9995	1	0.6667	0.0943	0.9916	NA	NA	NA	0	0	0.975	NA	NA	NA	NA	1653	2071	FALSE	FALSE	0	0	0	0	0	0	0	3.0703	0.1598	180.96	0	0	0.0005	0.9999	0.9995	1	2							3) Uncertain significance		New Uncertain			no			0
Streptomycin	rrs	n.-130T>C	rrs_n.-130T>C	1	upstream_gene_variant	1471716	0	0	0	0	1	0	10367	15608	0.0001	0	0.0005	1	0.9998	1	1	0.025	1	NA	NA	NA	NA	NA	NA	NA	NA	NA	NA	2047	2512	FALSE	FALSE	Inf	0.0386	Inf	0	0	0.0004	1	0.9998	1	3) Uncertain significance	3) Uncertain significance	ALL+WHO	3) Uncertain significance	NA	NA	NA	NA	NA	NA	NA	NA	NA	NA	NA	NA	NA	NA	NA	NA	NA	NA	NA	NA	NA	NA	NA	NA	NA	NA	NA	NA	NA	NA	NA	0	0	0	0	0	0	0	NA	NA	NA	NA	NA	NA	NA	NA	NA	NA							3) Uncertain significance		New Uncertain			no			0
Streptomycin	rrs	n.1316A>C	rrs_n.1316A>C	1	non_coding_transcript_exon_variant	1473161	0	0	0	0	2	1	10366	15607	0.0002	0	0.0007	0.9999	0.9996	1	0.6667	0.0943	0.9916	NA	NA	NA	0	0	0.975	NA	NA	NA	NA	2153	2512	FALSE	FALSE	3.0112	0.1567	177.474	0	0	0.0004	0.9999	0.9996	1	3) Uncertain significance	3) Uncertain significance	ALL+WHO	3) Uncertain significance	0	0	0	0	2	1	7734	11873	0.0003	0	0.0009	0.9999	0.9995	1	0.6667	0.0943	0.9916	NA	NA	NA	0	0	0.975	NA	NA	NA	NA	1800	2071	FALSE	FALSE	0	0	0	0	0	0	0	3.0703	0.1598	180.96	0	0	0.0005	0.9999	0.9995	1	5							3) Uncertain significance		New Uncertain			no			0
Streptomycin	rrs	n.1318C>T	rrs_n.1318C>T	1	non_coding_transcript_exon_variant	1473163	0	0	0	0	3	8	10365	15600	0.0003	0.0001	0.0008	0.9995	0.999	0.9998	0.2727	0.0602	0.6097	NA	NA	NA	0	0	0.3694	NA	NA	NA	NA	1987	2512	FALSE	FALSE	0.5644	0.0964	2.3523	0	0	0.0004	0.9995	0.999	0.9998	3) Uncertain significance	3) Uncertain significance	ALL+WHO	3) Uncertain significance	0	0	0	0	2	7	7734	11867	0.0003	0	0.0009	0.9994	0.9988	0.9998	0.2222	0.0281	0.6001	NA	NA	NA	0	0	0.4096	NA	NA	NA	NA	1654	2071	FALSE	FALSE	0	0	0	0	0	0	0	0.4384	0.0444	2.3034	0	0	0.0005	0.9994	0.9988	0.9998	10							3) Uncertain significance		New Uncertain			no			0
Streptomycin	rrs	n.1319C>A	rrs_n.1319C>A	1	non_coding_transcript_exon_variant	1473164	1	1	0	1	0	3	10368	15605	0	0	0.0004	0.9998	0.9994	1	0	0	0.7076	0	0	0.975	0	0	0.7076	0	0	58.6502	1	973.5	2512	FALSE	FALSE	0	0	3.643	0	0	0.0004	0.9998	0.9994	1	3) Uncertain significance	3) Uncertain significance	ALL+WHO	3) Uncertain significance	1	1	0	1	0	3	7736	11871	0	0	0.0005	0.9997	0.9993	0.9999	0	0	0.7076	0	0	0.975	0	0	0.7076	0	0	59.7961	1	806.5	2071	FALSE	FALSE	0	0	0	0	0	0	0	0	0	3.7144	0	0	0.0005	0.9997	0.9993	0.9999	3							3) Uncertain significance		No change			no			1
Streptomycin	rrs	n.1319C>G	rrs_n.1319C>G	1	non_coding_transcript_exon_variant	1473164	0	0	0	0	3	7	10365	15601	0.0003	0.0001	0.0008	0.9996	0.9991	0.9998	0.3	0.0667	0.6525	NA	NA	NA	0	0	0.4096	NA	NA	NA	NA	1988	2512	FALSE	FALSE	0.6451	0.1076	2.8265	0	0	0.0004	0.9996	0.9991	0.9998	3) Uncertain significance	3) Uncertain significance	ALL+WHO	3) Uncertain significance	0	0	0	0	2	6	7734	11868	0.0003	0	0.0009	0.9995	0.9989	0.9998	0.25	0.0319	0.6509	NA	NA	NA	0	0	0.4593	NA	NA	NA	NA	1655	2071	FALSE	FALSE	0	0	0	0	0	0	0	0.5115	0.0505	2.8616	0	0	0.0005	0.9995	0.9989	0.9998	2							3) Uncertain significance		New Uncertain			no			0
Streptomycin	rrs	n.1319C>T	rrs_n.1319C>T	1	non_coding_transcript_exon_variant	1473164	1	0	0	0	0	1	10368	15607	0	0	0.0004	0.9999	0.9996	1	0	0	0.975	NA	NA	NA	0	0	0.975	NA	NA	NA	NA	1885	2512	FALSE	FALSE	0	0	58.6578	0	0	0.0004	0.9999	0.9996	1	3) Uncertain significance	3) Uncertain significance	ALL+WHO	3) Uncertain significance	1	0	0	0	0	1	7736	11873	0	0	0.0005	0.9999	0.9995	1	0	0	0.975	NA	NA	NA	0	0	0.975	NA	NA	NA	NA	1567	2071	FALSE	FALSE	0	0	0	0	0	0	0	0	0	59.8062	0	0	0.0005	0.9999	0.9995	1	5							3) Uncertain significance		New Uncertain			no			0
Streptomycin	rrs	n.1320C>G	rrs_n.1320C>G	1	non_coding_transcript_exon_variant	1473165	0	0	0	0	1	0	10367	15608	0.0001	0	0.0005	1	0.9998	1	1	0.025	1	NA	NA	NA	NA	NA	NA	NA	NA	NA	NA	1827	2512	FALSE	FALSE	Inf	0.0386	Inf	0	0	0.0004	1	0.9998	1	3) Uncertain significance	3) Uncertain significance	ALL+WHO	3) Uncertain significance	0	0	0	0	1	0	7735	11874	0.0001	0	0.0007	1	0.9997	1	1	0.025	1	NA	NA	NA	NA	NA	NA	NA	NA	NA	NA	1515	2071	FALSE	FALSE	0	0	0	0	0	0	0	Inf	0.0394	Inf	0	0	0.0005	1	0.9997	1	NA							3) Uncertain significance		New Uncertain			no			0
Streptomycin	rrs	n.1321G>A	rrs_n.1321G>A	1	non_coding_transcript_exon_variant	1473166	0	0	0	0	3	3	10365	15605	0.0003	0.0001	0.0008	0.9998	0.9994	1	0.5	0.1181	0.8819	NA	NA	NA	0	0	0.7076	NA	NA	NA	NA	2067	2512	FALSE	FALSE	1.5055	0.2016	11.2465	0	0	0.0004	0.9998	0.9994	1	3) Uncertain significance	3) Uncertain significance	ALL+WHO	3) Uncertain significance	0	0	0	0	3	3	7733	11871	0.0004	0.0001	0.0011	0.9997	0.9993	0.9999	0.5	0.1181	0.8819	NA	NA	NA	0	0	0.7076	NA	NA	NA	NA	1724	2071	FALSE	FALSE	0	0	0	0	0	0	0	1.5351	0.2056	11.4679	0	0	0.0005	0.9997	0.9993	0.9999	148							3) Uncertain significance		New Uncertain			no			0
Streptomycin	rrs	n.1322T>G	rrs_n.1322T>G	1	non_coding_transcript_exon_variant	1473167	0	0	0	0	2	0	10366	15608	0.0002	0	0.0007	1	0.9998	1	1	0.1581	1	NA	NA	NA	NA	NA	NA	NA	NA	NA	NA	1704	2512	FALSE	FALSE	Inf	0.2827	Inf	0	0	0.0004	1	0.9998	1	3) Uncertain significance	3) Uncertain significance	ALL+WHO	3) Uncertain significance	NA	NA	NA	NA	NA	NA	NA	NA	NA	NA	NA	NA	NA	NA	NA	NA	NA	NA	NA	NA	NA	NA	NA	NA	NA	NA	NA	NA	NA	NA	NA	0	0	0	0	0	0	0	NA	NA	NA	NA	NA	NA	NA	NA	NA	NA							3) Uncertain significance		New Uncertain			no			0
Streptomycin	rrs	n.1323G>T	rrs_n.1323G>T	1	non_coding_transcript_exon_variant	1473168	1	2	0	2	0	5	10368	15603	0	0	0.0004	0.9997	0.9993	0.9999	0	0	0.5218	0	0	0.8419	0	0	0.5218	0	0	8.0141	0.5203	431	2512	FALSE	FALSE	0	0	1.6427	0	0	0.0004	0.9997	0.9993	0.9999	3) Uncertain significance	3) Uncertain significance	ALL+WHO	3) Uncertain significance	1	1	0	1	0	4	7736	11870	0	0	0.0005	0.9997	0.9991	0.9999	0	0	0.6024	0	0	0.975	0	0	0.6024	0	0	59.7911	1	512	2071	FALSE	FALSE	0	0	0	0	0	0	0	0	0	2.3251	0	0	0.0005	0.9997	0.9991	0.9999	7							3) Uncertain significance		No change			no			1
Streptomycin	rrs	n.1325A>C	rrs_n.1325A>C	1	non_coding_transcript_exon_variant	1473170	0	0	0	0	1	0	10367	15608	0.0001	0	0.0005	1	0.9998	1	1	0.025	1	NA	NA	NA	NA	NA	NA	NA	NA	NA	NA	1919	2512	FALSE	FALSE	Inf	0.0386	Inf	0	0	0.0004	1	0.9998	1	3) Uncertain significance	3) Uncertain significance	ALL+WHO	3) Uncertain significance	0	0	0	0	1	0	7735	11874	0.0001	0	0.0007	1	0.9997	1	1	0.025	1	NA	NA	NA	NA	NA	NA	NA	NA	NA	NA	1596	2071	FALSE	FALSE	0	0	0	0	0	0	0	Inf	0.0394	Inf	0	0	0.0005	1	0.9997	1	NA							3) Uncertain significance		No change			no			1
Streptomycin	rrs	n.1327T>C	rrs_n.1327T>C	1	non_coding_transcript_exon_variant	1473172	0	0	0	0	1	10	10367	15598	0.0001	0	0.0005	0.9994	0.9988	0.9997	0.0909	0.0023	0.4128	NA	NA	NA	0	0	0.3085	NA	NA	NA	NA	1807	2512	FALSE	TRUE	0.1505	0.0035	1.058	0	0	0.0004	0.9994	0.9988	0.9997	5) Not assoc w R	5) Not assoc w R	WHO	5) Not assoc w R	0	0	0	0	0	9	7736	11865	0	0	0.0005	0.9992	0.9986	0.9997	0	0	0.3363	NA	NA	NA	0	0	0.3363	NA	NA	NA	NA	1495	2071	FALSE	TRUE	0	1	1	0	0	0	0	0	0	0.7773	0	0	0.0005	0.9992	0.9986	0.9997	8							5) Not assoc w R		New NotAwR			yes			5
Streptomycin	rrs	n.1327T>G	rrs_n.1327T>G	1	non_coding_transcript_exon_variant	1473172	1	1	0	1	0	1	10368	15607	0	0	0.0004	0.9999	0.9996	1	0	0	0.975	0	0	0.975	0	0	0.975	0	0	58.6578	1	973.5	2512	FALSE	FALSE	0	0	58.6578	0	0	0.0004	0.9999	0.9996	1	3) Uncertain significance	3) Uncertain significance	ALL+WHO	3) Uncertain significance	1	1	0	1	0	1	7736	11873	0	0	0.0005	0.9999	0.9995	1	0	0	0.975	0	0	0.975	0	0	0.975	0	0	59.8062	1	806.5	2071	FALSE	FALSE	0	0	0	0	0	0	0	0	0	59.8062	0	0	0.0005	0.9999	0.9995	1	49							3) Uncertain significance		New Uncertain			no			0
Streptomycin	rrs	n.1328C>T	rrs_n.1328C>T	1	non_coding_transcript_exon_variant	1473173	NA	0	0	0	2	9	10366	15599	0.0002	0	0.0007	0.9994	0.9989	0.9997	0.1818	0.0228	0.5178	NA	NA	NA	0	0	0.3363	NA	NA	NA	NA	1736	2512	FALSE	TRUE	0.3344	0.0351	1.6162	0	0	0.0004	0.9994	0.9989	0.9997	5) Not assoc w R	5) Not assoc w R	WHO	5) Not assoc w R	NA	0	0	0	1	8	7735	11866	0.0001	0	0.0007	0.9993	0.9987	0.9997	0.1111	0.0028	0.4825	NA	NA	NA	0	0	0.3694	NA	NA	NA	NA	1434	2071	FALSE	TRUE	0	1	1	0	0	0	0	0.1918	0.0043	1.4309	0	0	0.0005	0.9993	0.9987	0.9997	52							5) Not assoc w R		New NotAwR			yes			5
Streptomycin	rrs	n.1330G>A	rrs_n.1330G>A	1	non_coding_transcript_exon_variant	1473175	1	1	0	1	0	1	10368	15607	0	0	0.0004	0.9999	0.9996	1	0	0	0.975	0	0	0.975	0	0	0.975	0	0	58.6578	1	973.5	2512	FALSE	FALSE	0	0	58.6578	0	0	0.0004	0.9999	0.9996	1	3) Uncertain significance	3) Uncertain significance	ALL+WHO	3) Uncertain significance	1	1	0	1	0	1	7736	11873	0	0	0.0005	0.9999	0.9995	1	0	0	0.975	0	0	0.975	0	0	0.975	0	0	59.8062	1	806.5	2071	FALSE	FALSE	0	0	0	0	0	0	0	0	0	59.8062	0	0	0.0005	0.9999	0.9995	1	NA							3) Uncertain significance		New Uncertain			no			0
Streptomycin	rrs	n.1332G>A	rrs_n.1332G>A	1	non_coding_transcript_exon_variant	1473177	0	0	0	0	7	14	10361	15594	0.0007	0.0003	0.0014	0.9991	0.9985	0.9995	0.3333	0.1459	0.5697	NA	NA	NA	0	0	0.2316	NA	NA	NA	NA	2129	2512	FALSE	FALSE	0.7525	0.257	1.9932	0	0	0.0004	0.9991	0.9985	0.9995	3) Uncertain significance	3) Uncertain significance	ALL+WHO	3) Uncertain significance	0	0	0	0	4	13	7732	11861	0.0005	0.0001	0.0013	0.9989	0.9981	0.9994	0.2353	0.0681	0.499	NA	NA	NA	0	0	0.2471	NA	NA	NA	NA	1779	2071	FALSE	FALSE	0	0	0	0	0	0	0	0.472	0.1121	1.5286	0	0	0.0005	0.9989	0.9981	0.9994	131							3) Uncertain significance		New Uncertain			no			0
Streptomycin	rrs	n.1334C>T	rrs_n.1334C>T	1	non_coding_transcript_exon_variant	1473179	0	0	0	0	5	0	10363	15608	0.0005	0.0002	0.0011	1	0.9998	1	1	0.4782	1	NA	NA	NA	NA	NA	NA	NA	NA	NA	NA	2130	2512	FALSE	FALSE	Inf	1.3798	Inf	0	0	0.0004	1	0.9998	1	3) Uncertain significance	3) Uncertain significance	ALL+WHO	3) Uncertain significance	0	0	0	0	4	0	7732	11874	0.0005	0.0001	0.0013	1	0.9997	1	1	0.3976	1	NA	NA	NA	NA	NA	NA	NA	NA	NA	NA	1780	2071	FALSE	FALSE	0	0	0	0	0	0	0	Inf	1.0134	Inf	0	0	0.0005	1	0.9997	1	2							3) Uncertain significance		New Uncertain			no			0
Streptomycin	rrs	n.133C>T	rrs_n.133C>T	1	non_coding_transcript_exon_variant	1471978	0	0	0	0	1	0	10367	15608	0.0001	0	0.0005	1	0.9998	1	1	0.025	1	NA	NA	NA	NA	NA	NA	NA	NA	NA	NA	2037	2512	FALSE	FALSE	Inf	0.0386	Inf	0	0	0.0004	1	0.9998	1	3) Uncertain significance	3) Uncertain significance	ALL+WHO	3) Uncertain significance	0	0	0	0	1	0	7735	11874	0.0001	0	0.0007	1	0.9997	1	1	0.025	1	NA	NA	NA	NA	NA	NA	NA	NA	NA	NA	1697	2071	FALSE	FALSE	0	0	0	0	0	0	0	Inf	0.0394	Inf	0	0	0.0005	1	0.9997	1	1							3) Uncertain significance		New Uncertain			no			0
Streptomycin	rrs	n.1346C>T	rrs_n.1346C>T	1	non_coding_transcript_exon_variant	1473191	0	0	0	0	3	9	10365	15599	0.0003	0.0001	0.0008	0.9994	0.9989	0.9997	0.25	0.0549	0.5719	NA	NA	NA	0	0	0.3363	NA	NA	NA	NA	2131	2512	FALSE	FALSE	0.5017	0.0873	2.0107	0	0	0.0004	0.9994	0.9989	0.9997	3) Uncertain significance	3) Uncertain significance	ALL+WHO	3) Uncertain significance	0	0	0	0	2	8	7734	11866	0.0003	0	0.0009	0.9993	0.9987	0.9997	0.2	0.0252	0.5561	NA	NA	NA	0	0	0.3694	NA	NA	NA	NA	1781	2071	FALSE	FALSE	0	0	0	0	0	0	0	0.3836	0.0397	1.9228	0	0	0.0005	0.9993	0.9987	0.9997	8							3) Uncertain significance		New Uncertain			no			0
Streptomycin	rrs	n.1347A>G	rrs_n.1347A>G	1	non_coding_transcript_exon_variant	1473192	0	0	0	0	8	12	10360	15596	0.0008	0.0003	0.0015	0.9992	0.9987	0.9996	0.4	0.1912	0.6395	NA	NA	NA	0	0	0.2646	NA	NA	NA	NA	1989	2512	FALSE	FALSE	1.0036	0.3557	2.6713	0	0	0.0004	0.9992	0.9987	0.9996	3) Uncertain significance	3) Uncertain significance	ALL+WHO	3) Uncertain significance	0	0	0	0	4	11	7732	11863	0.0005	0.0001	0.0013	0.9991	0.9983	0.9995	0.2667	0.0779	0.551	NA	NA	NA	0	0	0.2849	NA	NA	NA	NA	1656	2071	FALSE	FALSE	0	0	0	0	0	0	0	0.5579	0.1295	1.8837	0	0	0.0005	0.9991	0.9983	0.9995	155							3) Uncertain significance		New Uncertain			no			0
Streptomycin	rrs	n.134T>C	rrs_n.134T>C	1	non_coding_transcript_exon_variant	1471979	0	0	0	0	1	1	10367	15607	0.0001	0	0.0005	0.9999	0.9996	1	0.5	0.0126	0.9874	NA	NA	NA	0	0	0.975	NA	NA	NA	NA	1943	2512	FALSE	FALSE	1.5054	0.0192	118.075	0	0	0.0004	0.9999	0.9996	1	3) Uncertain significance	3) Uncertain significance	ALL+WHO	3) Uncertain significance	0	0	0	0	1	1	7735	11873	0.0001	0	0.0007	0.9999	0.9995	1	0.5	0.0126	0.9874	NA	NA	NA	0	0	0.975	NA	NA	NA	NA	1618	2071	FALSE	FALSE	0	0	0	0	0	0	0	1.535	0.0196	120.39	0	0	0.0005	0.9999	0.9995	1	2							3) Uncertain significance		New Uncertain			no			0
Streptomycin	rrs	n.-134T>C	rrs_n.-134T>C	1	upstream_gene_variant	1471712	1	1	0	1	0	1	10368	15607	0	0	0.0004	0.9999	0.9996	1	0	0	0.975	0	0	0.975	0	0	0.975	0	0	58.6578	1	973.5	2512	FALSE	FALSE	0	0	58.6578	0	0	0.0004	0.9999	0.9996	1	3) Uncertain significance	3) Uncertain significance	ALL+WHO	3) Uncertain significance	NA	NA	NA	NA	NA	NA	NA	NA	NA	NA	NA	NA	NA	NA	NA	NA	NA	NA	NA	NA	NA	NA	NA	NA	NA	NA	NA	NA	NA	NA	NA	0	0	0	0	0	0	0	NA	NA	NA	NA	NA	NA	NA	NA	NA	NA							3) Uncertain significance		No change			no			1
Streptomycin	rrs	n.1356_1357delACinsT	rrs_n.1356_1357delACinsT	1	non_coding_transcript_exon_variant	1473201	0	0	0	0	4	12	10364	15596	0.0004	0.0001	0.001	0.9992	0.9987	0.9996	0.25	0.0727	0.5238	NA	NA	NA	0	0	0.2646	NA	NA	NA	NA	1828	2512	FALSE	FALSE	0.5016	0.1179	1.6557	0	0	0.0004	0.9992	0.9987	0.9996	3) Uncertain significance	3) Uncertain significance	ALL+WHO	3) Uncertain significance	0	0	0	0	3	11	7733	11863	0.0004	0.0001	0.0011	0.9991	0.9983	0.9995	0.2143	0.0466	0.508	NA	NA	NA	0	0	0.2849	NA	NA	NA	NA	1516	2071	FALSE	FALSE	0	0	0	0	0	0	0	0.4184	0.0749	1.5846	0	0	0.0005	0.9991	0.9983	0.9995	9							3) Uncertain significance		New Uncertain			no			0
Streptomycin	rrs	n.1356_1360delACGCTinsTGCC	rrs_n.1356_1360delACGCTinsTGCC	1	non_coding_transcript_exon_variant	1473201	0	0	0	0	6	8	10362	15600	0.0006	0.0002	0.0013	0.9995	0.999	0.9998	0.4286	0.1766	0.7114	NA	NA	NA	0	0	0.3694	NA	NA	NA	NA	1705	2512	FALSE	FALSE	1.1291	0.3228	3.7117	0	0	0.0004	0.9995	0.999	0.9998	3) Uncertain significance	3) Uncertain significance	ALL+WHO	3) Uncertain significance	0	0	0	0	3	7	7733	11867	0.0004	0.0001	0.0011	0.9994	0.9988	0.9998	0.3	0.0667	0.6525	NA	NA	NA	0	0	0.4096	NA	NA	NA	NA	1409	2071	FALSE	FALSE	0	0	0	0	0	0	0	0.6577	0.1097	2.882	0	0	0.0005	0.9994	0.9988	0.9998	14							3) Uncertain significance		New Uncertain			no			0
Streptomycin	rrs	n.1356delA	rrs_n.1356delA	1	non_coding_transcript_exon_variant	1473199	1	0	0	0	0	2	10368	15606	0	0	0.0004	0.9999	0.9995	1	0	0	0.8419	NA	NA	NA	0	0	0.8419	NA	NA	NA	NA	2052	2512	FALSE	FALSE	0	0	8.0156	0	0	0.0004	0.9999	0.9995	1	3) Uncertain significance	3) Uncertain significance	ALL+WHO	3) Uncertain significance	1	0	0	0	0	2	7736	11872	0	0	0.0005	0.9998	0.9994	1	0	0	0.8419	NA	NA	NA	0	0	0.8419	NA	NA	NA	NA	1711	2071	FALSE	FALSE	0	0	0	0	0	0	0	0	0	8.1727	0	0	0.0005	0.9998	0.9994	1	143							3) Uncertain significance		New Uncertain			no			0
Streptomycin	rrs	n.1358G>T	rrs_n.1358G>T	1	non_coding_transcript_exon_variant	1473203	0	0	0	0	1	0	10367	15608	0.0001	0	0.0005	1	0.9998	1	1	0.025	1	NA	NA	NA	NA	NA	NA	NA	NA	NA	NA	2019	2512	FALSE	FALSE	Inf	0.0386	Inf	0	0	0.0004	1	0.9998	1	3) Uncertain significance	3) Uncertain significance	ALL+WHO	3) Uncertain significance	0	0	0	0	1	0	7735	11874	0.0001	0	0.0007	1	0.9997	1	1	0.025	1	NA	NA	NA	NA	NA	NA	NA	NA	NA	NA	1680	2071	FALSE	FALSE	0	0	0	0	0	0	0	Inf	0.0394	Inf	0	0	0.0005	1	0.9997	1	NA							3) Uncertain significance		New Uncertain			no			0
Streptomycin	rrs	n.135G>T	rrs_n.135G>T	1	non_coding_transcript_exon_variant	1471980	1	0	0	0	0	1	10368	15607	0	0	0.0004	0.9999	0.9996	1	0	0	0.975	NA	NA	NA	0	0	0.975	NA	NA	NA	NA	2084	2512	FALSE	FALSE	0	0	58.6578	0	0	0.0004	0.9999	0.9996	1	3) Uncertain significance	3) Uncertain significance	ALL+WHO	3) Uncertain significance	1	0	0	0	0	1	7736	11873	0	0	0.0005	0.9999	0.9995	1	0	0	0.975	NA	NA	NA	0	0	0.975	NA	NA	NA	NA	1739	2071	FALSE	FALSE	0	0	0	0	0	0	0	0	0	59.8062	0	0	0.0005	0.9999	0.9995	1	9							3) Uncertain significance		New Uncertain			no			0
Streptomycin	rrs	n.1360T>C	rrs_n.1360T>C	1	non_coding_transcript_exon_variant	1473205	1	0	0	0	0	4	10368	15604	0	0	0.0004	0.9997	0.9993	0.9999	0	0	0.6024	NA	NA	NA	0	0	0.6024	NA	NA	NA	NA	1973	2512	FALSE	FALSE	0	0	2.2804	0	0	0.0004	0.9997	0.9993	0.9999	3) Uncertain significance	3) Uncertain significance	ALL+WHO	3) Uncertain significance	1	0	0	0	0	4	7736	11870	0	0	0.0005	0.9997	0.9991	0.9999	0	0	0.6024	NA	NA	NA	0	0	0.6024	NA	NA	NA	NA	1642	2071	FALSE	FALSE	0	0	0	0	0	0	0	0	0	2.3251	0	0	0.0005	0.9997	0.9991	0.9999	160							3) Uncertain significance		No change			no			1
Streptomycin	rrs	n.1361G>A	rrs_n.1361G>A	1	non_coding_transcript_exon_variant	1473206	0	0	0	0	4	11	10364	15597	0.0004	0.0001	0.001	0.9993	0.9987	0.9996	0.2667	0.0779	0.551	NA	NA	NA	0	0	0.2849	NA	NA	NA	NA	2154	2512	FALSE	FALSE	0.5472	0.1271	1.8475	0	0	0.0004	0.9993	0.9987	0.9996	3) Uncertain significance	3) Uncertain significance	ALL+WHO	3) Uncertain significance	0	0	0	0	3	10	7733	11864	0.0004	0.0001	0.0011	0.9992	0.9985	0.9996	0.2308	0.0504	0.5381	NA	NA	NA	0	0	0.3085	NA	NA	NA	NA	1801	2071	FALSE	FALSE	0	0	0	0	0	0	0	0.4603	0.0814	1.7884	0	0	0.0005	0.9992	0.9985	0.9996	7							3) Uncertain significance		New Uncertain			no			0
Streptomycin	rrs	n.1361G>C	rrs_n.1361G>C	1	non_coding_transcript_exon_variant	1473206	0	0	0	0	1	0	10367	15608	0.0001	0	0.0005	1	0.9998	1	1	0.025	1	NA	NA	NA	NA	NA	NA	NA	NA	NA	NA	1855	2512	FALSE	FALSE	Inf	0.0386	Inf	0	0	0.0004	1	0.9998	1	3) Uncertain significance	3) Uncertain significance	ALL+WHO	3) Uncertain significance	0	0	0	0	1	0	7735	11874	0.0001	0	0.0007	1	0.9997	1	1	0.025	1	NA	NA	NA	NA	NA	NA	NA	NA	NA	NA	1541	2071	FALSE	FALSE	0	0	0	0	0	0	0	Inf	0.0394	Inf	0	0	0.0005	1	0.9997	1	NA							3) Uncertain significance		New Uncertain			no			0
Streptomycin	rrs	n.1367A>G	rrs_n.1367A>G	1	non_coding_transcript_exon_variant	1473212	0	0	0	0	1	0	10367	15608	0.0001	0	0.0005	1	0.9998	1	1	0.025	1	NA	NA	NA	NA	NA	NA	NA	NA	NA	NA	1896	2512	FALSE	FALSE	Inf	0.0386	Inf	0	0	0.0004	1	0.9998	1	3) Uncertain significance	3) Uncertain significance	ALL+WHO	3) Uncertain significance	NA	NA	NA	NA	NA	NA	NA	NA	NA	NA	NA	NA	NA	NA	NA	NA	NA	NA	NA	NA	NA	NA	NA	NA	NA	NA	NA	NA	NA	NA	NA	0	0	0	0	0	0	0	NA	NA	NA	NA	NA	NA	NA	NA	NA	NA							3) Uncertain significance		No change			no			1
Streptomycin	rrs	n.136C>A	rrs_n.136C>A	1	non_coding_transcript_exon_variant	1471981	1	1	0	1	0	1	10368	15607	0	0	0.0004	0.9999	0.9996	1	0	0	0.975	0	0	0.975	0	0	0.975	0	0	58.6578	1	973.5	2512	FALSE	FALSE	0	0	58.6578	0	0	0.0004	0.9999	0.9996	1	3) Uncertain significance	3) Uncertain significance	ALL+WHO	3) Uncertain significance	1	1	0	1	0	1	7736	11873	0	0	0.0005	0.9999	0.9995	1	0	0	0.975	0	0	0.975	0	0	0.975	0	0	59.8062	1	806.5	2071	FALSE	FALSE	0	0	0	0	0	0	0	0	0	59.8062	0	0	0.0005	0.9999	0.9995	1	2							3) Uncertain significance		No change			no			1
Streptomycin	rrs	n.136C>T	rrs_n.136C>T	1	non_coding_transcript_exon_variant	1471981	0	0	0	0	1	0	10367	15608	0.0001	0	0.0005	1	0.9998	1	1	0.025	1	NA	NA	NA	NA	NA	NA	NA	NA	NA	NA	2003	2512	FALSE	FALSE	Inf	0.0386	Inf	0	0	0.0004	1	0.9998	1	3) Uncertain significance	3) Uncertain significance	ALL+WHO	3) Uncertain significance	0	0	0	0	1	0	7735	11874	0.0001	0	0.0007	1	0.9997	1	1	0.025	1	NA	NA	NA	NA	NA	NA	NA	NA	NA	NA	1668	2071	FALSE	FALSE	0	0	0	0	0	0	0	Inf	0.0394	Inf	0	0	0.0005	1	0.9997	1	NA							3) Uncertain significance		New Uncertain			no			0
Streptomycin	rrs	n.1370A>G	rrs_n.1370A>G	1	non_coding_transcript_exon_variant	1473215	1	2	0	2	0	2	10368	15606	0	0	0.0004	0.9999	0.9995	1	0	0	0.8419	0	0	0.8419	0	0	0.8419	0	0	8.0156	0.5203	495.5	2512	FALSE	FALSE	0	0	8.0156	0	0	0.0004	0.9999	0.9995	1	3) Uncertain significance	3) Uncertain significance	ALL+WHO	3) Uncertain significance	1	1	0	1	0	1	7736	11873	0	0	0.0005	0.9999	0.9995	1	0	0	0.975	0	0	0.975	0	0	0.975	0	0	59.8062	1	806.5	2071	FALSE	FALSE	0	0	0	0	0	0	0	0	0	59.8062	0	0	0.0005	0.9999	0.9995	1	NA							3) Uncertain significance		No change			no			1
Streptomycin	rrs	n.1379G>A	rrs_n.1379G>A	1	non_coding_transcript_exon_variant	1473224	1	9	0	9	0	9	10368	15599	0	0	0.0004	0.9994	0.9989	0.9997	0	0	0.3363	0	0	0.3363	0	0	0.3363	0	0	0.7624	0.0139	74.5	2512	FALSE	FALSE	0	0	0.7624	0	0	0.0004	0.9994	0.9989	0.9997	3) Uncertain significance	3) Uncertain significance	ALL+WHO	3) Uncertain significance	1	7	0	7	0	7	7736	11867	0	0	0.0005	0.9994	0.9988	0.9998	0	0	0.4096	0	0	0.4096	0	0	0.4096	0	0	1.0647	0.0473	82	2071	FALSE	FALSE	0	0	0	0	0	0	0	0	0	1.0647	0	0	0.0005	0.9994	0.9988	0.9998	4							3) Uncertain significance		No change			no			1
Streptomycin	rrs	n.1381C>T	rrs_n.1381C>T	1	non_coding_transcript_exon_variant	1473226	0	0	0	0	8	11	10360	15597	0.0008	0.0003	0.0015	0.9993	0.9987	0.9996	0.4211	0.2025	0.665	NA	NA	NA	0	0	0.2849	NA	NA	NA	NA	1897	2512	FALSE	FALSE	1.0949	0.3822	2.9897	0	0	0.0004	0.9993	0.9987	0.9996	3) Uncertain significance	3) Uncertain significance	ALL+WHO	3) Uncertain significance	0	0	0	0	6	10	7730	11864	0.0008	0.0003	0.0017	0.9992	0.9985	0.9996	0.375	0.152	0.6457	NA	NA	NA	0	0	0.3085	NA	NA	NA	NA	1577	2071	FALSE	FALSE	0	0	0	0	0	0	0	0.9209	0.2749	2.7979	0	0	0.0005	0.9992	0.9985	0.9996	17							3) Uncertain significance		New Uncertain			no			0
Streptomycin	rrs	n.1382C>G	rrs_n.1382C>G	1	non_coding_transcript_exon_variant	1473227	0	0	0	0	1	0	10367	15608	0.0001	0	0.0005	1	0.9998	1	1	0.025	1	NA	NA	NA	NA	NA	NA	NA	NA	NA	NA	2004	2512	FALSE	FALSE	Inf	0.0386	Inf	0	0	0.0004	1	0.9998	1	3) Uncertain significance	3) Uncertain significance	ALL+WHO	3) Uncertain significance	NA	NA	NA	NA	NA	NA	NA	NA	NA	NA	NA	NA	NA	NA	NA	NA	NA	NA	NA	NA	NA	NA	NA	NA	NA	NA	NA	NA	NA	NA	NA	0	0	0	0	0	0	0	NA	NA	NA	NA	NA	NA	NA	NA	NA	NA							3) Uncertain significance		No change			no			1
Streptomycin	rrs	n.138C>T	rrs_n.138C>T	1	non_coding_transcript_exon_variant	1471983	0	0	0	0	1	0	10367	15608	0.0001	0	0.0005	1	0.9998	1	1	0.025	1	NA	NA	NA	NA	NA	NA	NA	NA	NA	NA	2068	2512	FALSE	FALSE	Inf	0.0386	Inf	0	0	0.0004	1	0.9998	1	3) Uncertain significance	3) Uncertain significance	ALL+WHO	3) Uncertain significance	0	0	0	0	1	0	7735	11874	0.0001	0	0.0007	1	0.9997	1	1	0.025	1	NA	NA	NA	NA	NA	NA	NA	NA	NA	NA	1725	2071	FALSE	FALSE	0	0	0	0	0	0	0	Inf	0.0394	Inf	0	0	0.0005	1	0.9997	1	NA							3) Uncertain significance		New Uncertain			no			0
Streptomycin	rrs	n.13A>G	rrs_n.13A>G	1	non_coding_transcript_exon_variant	1471858	0	0	0	0	2	0	10366	15608	0.0002	0	0.0007	1	0.9998	1	1	0.1581	1	NA	NA	NA	NA	NA	NA	NA	NA	NA	NA	2020	2512	FALSE	FALSE	Inf	0.2827	Inf	0	0	0.0004	1	0.9998	1	3) Uncertain significance	3) Uncertain significance	ALL+WHO	3) Uncertain significance	0	0	0	0	2	0	7734	11874	0.0003	0	0.0009	1	0.9997	1	1	0.1581	1	NA	NA	NA	NA	NA	NA	NA	NA	NA	NA	1681	2071	FALSE	FALSE	0	0	0	0	0	0	0	Inf	0.2883	Inf	0	0	0.0005	1	0.9997	1	NA							3) Uncertain significance		No change			no			1
Streptomycin	rrs	n.1401A>G	rrs_n.1401A>G	1	non_coding_transcript_exon_variant	1473246	1	56	22	34	1133	130	9235	15478	0.1093	0.1033	0.1154	0.9917	0.9901	0.993	0.8971	0.879	0.9133	0.3929	0.265	0.5325	0.1447	0.093	0.2109	1.0845	0.6039	1.9101	0.7831	597	2512	FALSE	FALSE	14.6071	12.1455	17.6775	0.0024	0.0015	0.0036	0.9917	0.9901	0.993	3) Uncertain significance	3) Uncertain significance	ALL+WHO	3) Uncertain significance	1	32	15	17	804	52	6932	11822	0.1039	0.0972	0.1109	0.9956	0.9943	0.9967	0.9393	0.9211	0.9543	0.4688	0.2909	0.6526	0.2239	0.1311	0.3422	1.5048	0.6992	3.2054	0.273	173	2071	FALSE	FALSE	0	0	0	0	0	0	0	26.3685	19.8728	35.6948	0.0022	0.0012	0.0036	0.9956	0.9943	0.9967	1475							3) Uncertain significance		No change			no			1
Streptomycin	rrs	n.1402C>A	rrs_n.1402C>A	1	non_coding_transcript_exon_variant	1473247	1	0	0	0	0	1	10368	15607	0	0	0.0004	0.9999	0.9996	1	0	0	0.975	NA	NA	NA	0	0	0.975	NA	NA	NA	NA	1808	2512	FALSE	FALSE	0	0	58.6578	0	0	0.0004	0.9999	0.9996	1	3) Uncertain significance	3) Uncertain significance	ALL+WHO	3) Uncertain significance	1	0	0	0	0	1	7736	11873	0	0	0.0005	0.9999	0.9995	1	0	0	0.975	NA	NA	NA	0	0	0.975	NA	NA	NA	NA	1496	2071	FALSE	FALSE	0	0	0	0	0	0	0	0	0	59.8062	0	0	0.0005	0.9999	0.9995	1	20							3) Uncertain significance		New Uncertain			no			0
Streptomycin	rrs	n.1402C>T	rrs_n.1402C>T	1	non_coding_transcript_exon_variant	1473247	0	0	0	0	19	0	10349	15608	0.0018	0.0011	0.0029	1	0.9998	1	1	0.8235	1	NA	NA	NA	NA	NA	NA	NA	NA	NA	NA	1844	2512	FALSE	FALSE	Inf	7.0358	Inf	0	0	0.0004	1	0.9998	1	3) Uncertain significance	3) Uncertain significance	ALL+WHO	3) Uncertain significance	0	0	0	0	15	0	7721	11874	0.0019	0.0011	0.0032	1	0.9997	1	1	0.782	1	NA	NA	NA	NA	NA	NA	NA	NA	NA	NA	1532	2071	FALSE	FALSE	0	0	0	0	0	0	0	Inf	5.5136	Inf	0	0	0.0005	1	0.9997	1	19							3) Uncertain significance		No change			no			1
Streptomycin	rrs	n.1403G>A	rrs_n.1403G>A	1	non_coding_transcript_exon_variant	1473248	0	0	0	0	1	1	10367	15607	0.0001	0	0.0005	0.9999	0.9996	1	0.5	0.0126	0.9874	NA	NA	NA	0	0	0.975	NA	NA	NA	NA	1898	2512	FALSE	FALSE	1.5054	0.0192	118.075	0	0	0.0004	0.9999	0.9996	1	3) Uncertain significance	3) Uncertain significance	ALL+WHO	3) Uncertain significance	0	0	0	0	1	0	7735	11874	0.0001	0	0.0007	1	0.9997	1	1	0.025	1	NA	NA	NA	NA	NA	NA	NA	NA	NA	NA	1578	2071	FALSE	FALSE	0	0	0	0	0	0	0	Inf	0.0394	Inf	0	0	0.0005	1	0.9997	1	3							3) Uncertain significance		New Uncertain			no			0
Streptomycin	rrs	n.1404T>C	rrs_n.1404T>C	1	non_coding_transcript_exon_variant	1473249	0	0	0	0	1	1	10367	15607	0.0001	0	0.0005	0.9999	0.9996	1	0.5	0.0126	0.9874	NA	NA	NA	0	0	0.975	NA	NA	NA	NA	1721	2512	FALSE	FALSE	1.5054	0.0192	118.075	0	0	0.0004	0.9999	0.9996	1	3) Uncertain significance	3) Uncertain significance	ALL+WHO	3) Uncertain significance	0	0	0	0	1	0	7735	11874	0.0001	0	0.0007	1	0.9997	1	1	0.025	1	NA	NA	NA	NA	NA	NA	NA	NA	NA	NA	1423	2071	FALSE	FALSE	0	0	0	0	0	0	0	Inf	0.0394	Inf	0	0	0.0005	1	0.9997	1	3							3) Uncertain significance		New Uncertain			no			0
Streptomycin	rrs	n.1407T>C	rrs_n.1407T>C	1	non_coding_transcript_exon_variant	1473252	0	0	0	0	1	2	10367	15606	0.0001	0	0.0005	0.9999	0.9995	1	0.3333	0.0084	0.9057	NA	NA	NA	0	0	0.8419	NA	NA	NA	NA	1944	2512	FALSE	FALSE	0.7527	0.0128	14.4606	0	0	0.0004	0.9999	0.9995	1	3) Uncertain significance	3) Uncertain significance	ALL+WHO	3) Uncertain significance	0	0	0	0	1	1	7735	11873	0.0001	0	0.0007	0.9999	0.9995	1	0.5	0.0126	0.9874	NA	NA	NA	0	0	0.975	NA	NA	NA	NA	1619	2071	FALSE	FALSE	0	0	0	0	0	0	0	1.535	0.0196	120.39	0	0	0.0005	0.9999	0.9995	1	83							3) Uncertain significance		New Uncertain			no			0
Streptomycin	rrs	n.1409A>G	rrs_n.1409A>G	1	non_coding_transcript_exon_variant	1473254	1	1	0	1	0	1	10368	15607	0	0	0.0004	0.9999	0.9996	1	0	0	0.975	0	0	0.975	0	0	0.975	0	0	58.6578	1	973.5	2512	FALSE	FALSE	0	0	58.6578	0	0	0.0004	0.9999	0.9996	1	3) Uncertain significance	3) Uncertain significance	ALL+WHO	3) Uncertain significance	1	1	0	1	0	1	7736	11873	0	0	0.0005	0.9999	0.9995	1	0	0	0.975	0	0	0.975	0	0	0.975	0	0	59.8062	1	806.5	2071	FALSE	FALSE	0	0	0	0	0	0	0	0	0	59.8062	0	0	0.0005	0.9999	0.9995	1	2							3) Uncertain significance		No change			no			1
Streptomycin	rrs	n.140T>C	rrs_n.140T>C	1	non_coding_transcript_exon_variant	1471985	0	0	0	0	1	1	10367	15607	0.0001	0	0.0005	0.9999	0.9996	1	0.5	0.0126	0.9874	NA	NA	NA	0	0	0.975	NA	NA	NA	NA	1722	2512	FALSE	FALSE	1.5054	0.0192	118.075	0	0	0.0004	0.9999	0.9996	1	3) Uncertain significance	3) Uncertain significance	ALL+WHO	3) Uncertain significance	0	0	0	0	1	1	7735	11873	0.0001	0	0.0007	0.9999	0.9995	1	0.5	0.0126	0.9874	NA	NA	NA	0	0	0.975	NA	NA	NA	NA	1424	2071	FALSE	FALSE	0	0	0	0	0	0	0	1.535	0.0196	120.39	0	0	0.0005	0.9999	0.9995	1	9							3) Uncertain significance		New Uncertain			no			0
Streptomycin	rrs	n.140T>G	rrs_n.140T>G	1	non_coding_transcript_exon_variant	1471985	1	2	0	2	0	2	10368	15606	0	0	0.0004	0.9999	0.9995	1	0	0	0.8419	0	0	0.8419	0	0	0.8419	0	0	8.0156	0.5203	495.5	2512	FALSE	FALSE	0	0	8.0156	0	0	0.0004	0.9999	0.9995	1	3) Uncertain significance	3) Uncertain significance	ALL+WHO	3) Uncertain significance	1	2	0	2	0	2	7736	11872	0	0	0.0005	0.9998	0.9994	1	0	0	0.8419	0	0	0.8419	0	0	0.8419	0	0	8.1727	0.5222	407.5	2071	FALSE	FALSE	0	0	0	0	0	0	0	0	0	8.1727	0	0	0.0005	0.9998	0.9994	1	NA							3) Uncertain significance		No change			no			1
Streptomycin	rrs	n.1410A>G	rrs_n.1410A>G	1	non_coding_transcript_exon_variant	1473255	0	0	0	0	1	1	10367	15607	0.0001	0	0.0005	0.9999	0.9996	1	0.5	0.0126	0.9874	NA	NA	NA	0	0	0.975	NA	NA	NA	NA	1920	2512	FALSE	FALSE	1.5054	0.0192	118.075	0	0	0.0004	0.9999	0.9996	1	3) Uncertain significance	3) Uncertain significance	ALL+WHO	3) Uncertain significance	0	0	0	0	1	0	7735	11874	0.0001	0	0.0007	1	0.9997	1	1	0.025	1	NA	NA	NA	NA	NA	NA	NA	NA	NA	NA	1597	2071	FALSE	FALSE	0	0	0	0	0	0	0	Inf	0.0394	Inf	0	0	0.0005	1	0.9997	1	2							3) Uncertain significance		New Uncertain			no			0
Streptomycin	rrs	n.1413T>C	rrs_n.1413T>C	1	non_coding_transcript_exon_variant	1473258	0	0	0	0	1	0	10367	15608	0.0001	0	0.0005	1	0.9998	1	1	0.025	1	NA	NA	NA	NA	NA	NA	NA	NA	NA	NA	2038	2512	FALSE	FALSE	Inf	0.0386	Inf	0	0	0.0004	1	0.9998	1	3) Uncertain significance	3) Uncertain significance	ALL+WHO	3) Uncertain significance	0	0	0	0	1	0	7735	11874	0.0001	0	0.0007	1	0.9997	1	1	0.025	1	NA	NA	NA	NA	NA	NA	NA	NA	NA	NA	1698	2071	FALSE	FALSE	0	0	0	0	0	0	0	Inf	0.0394	Inf	0	0	0.0005	1	0.9997	1	1							3) Uncertain significance		New Uncertain			no			0
Streptomycin	rrs	n.1414C>T	rrs_n.1414C>T	1	non_coding_transcript_exon_variant	1473259	0	0	0	0	1	1	10367	15607	0.0001	0	0.0005	0.9999	0.9996	1	0.5	0.0126	0.9874	NA	NA	NA	0	0	0.975	NA	NA	NA	NA	1688	2512	FALSE	FALSE	1.5054	0.0192	118.075	0	0	0.0004	0.9999	0.9996	1	3) Uncertain significance	3) Uncertain significance	ALL+WHO	3) Uncertain significance	0	0	0	0	1	0	7735	11874	0.0001	0	0.0007	1	0.9997	1	1	0.025	1	NA	NA	NA	NA	NA	NA	NA	NA	NA	NA	1395	2071	FALSE	FALSE	0	0	0	0	0	0	0	Inf	0.0394	Inf	0	0	0.0005	1	0.9997	1	88							3) Uncertain significance		New Uncertain			no			0
Streptomycin	rrs	n.1415G>T	rrs_n.1415G>T	1	non_coding_transcript_exon_variant	1473260	0	0	0	0	1	2	10367	15606	0.0001	0	0.0005	0.9999	0.9995	1	0.3333	0.0084	0.9057	NA	NA	NA	0	0	0.8419	NA	NA	NA	NA	2116	2512	FALSE	FALSE	0.7527	0.0128	14.4606	0	0	0.0004	0.9999	0.9995	1	3) Uncertain significance	3) Uncertain significance	ALL+WHO	3) Uncertain significance	0	0	0	0	1	1	7735	11873	0.0001	0	0.0007	0.9999	0.9995	1	0.5	0.0126	0.9874	NA	NA	NA	0	0	0.975	NA	NA	NA	NA	1767	2071	FALSE	FALSE	0	0	0	0	0	0	0	1.535	0.0196	120.39	0	0	0.0005	0.9999	0.9995	1	2							3) Uncertain significance		No change			no			1
Streptomycin	rrs	n.-141A>G	rrs_n.-141A>G	1	upstream_gene_variant	1471705	1	2	0	2	1	2	10367	15606	0.0001	0	0.0005	0.9999	0.9995	1	0.3333	0.0084	0.9057	0	0	0.8419	0	0	0.8419	0	0	8.0164	0.5203	548	2512	FALSE	FALSE	0.7527	0.0128	14.4606	0	0	0.0004	0.9999	0.9995	1	3) Uncertain significance	3) Uncertain significance	ALL+WHO	3) Uncertain significance	1	1	0	1	0	1	7736	11873	0	0	0.0005	0.9999	0.9995	1	0	0	0.975	0	0	0.975	0	0	0.975	0	0	59.8062	1	806.5	2071	FALSE	FALSE	0	0	0	0	0	0	0	0	0	59.8062	0	0	0.0005	0.9999	0.9995	1	6							3) Uncertain significance		No change			no			1
Streptomycin	rrs	n.141C>T	rrs_n.141C>T	1	non_coding_transcript_exon_variant	1471986	1	2	0	2	1	3	10367	15605	0.0001	0	0.0005	0.9998	0.9994	1	0.25	0.0063	0.8059	0	0	0.8419	0	0	0.7076	0	0	8.0159	0.5203	541.5	2512	FALSE	FALSE	0.5018	0.0096	6.2501	0	0	0.0004	0.9998	0.9994	1	3) Uncertain significance	3) Uncertain significance	ALL+WHO	3) Uncertain significance	1	1	0	1	1	2	7735	11872	0.0001	0	0.0007	0.9998	0.9994	1	0.3333	0.0084	0.9057	0	0	0.975	0	0	0.8419	0	0	59.8089	1	806.5	2071	FALSE	FALSE	0	0	0	0	0	0	0	0.7674	0.013	14.7445	0	0	0.0005	0.9998	0.9994	1	15							3) Uncertain significance		No change			no			1
Streptomycin	rrs	n.142G>A	rrs_n.142G>A	1	non_coding_transcript_exon_variant	1471987	0	0	0	0	1	0	10367	15608	0.0001	0	0.0005	1	0.9998	1	1	0.025	1	NA	NA	NA	NA	NA	NA	NA	NA	NA	NA	1796	2512	FALSE	FALSE	Inf	0.0386	Inf	0	0	0.0004	1	0.9998	1	3) Uncertain significance	3) Uncertain significance	ALL+WHO	3) Uncertain significance	0	0	0	0	1	0	7735	11874	0.0001	0	0.0007	1	0.9997	1	1	0.025	1	NA	NA	NA	NA	NA	NA	NA	NA	NA	NA	1485	2071	FALSE	FALSE	0	0	0	0	0	0	0	Inf	0.0394	Inf	0	0	0.0005	1	0.9997	1	12							3) Uncertain significance		New Uncertain			no			0
Streptomycin	rrs	n.1430C>T	rrs_n.1430C>T	1	non_coding_transcript_exon_variant	1473275	1	1	0	1	0	1	10368	15607	0	0	0.0004	0.9999	0.9996	1	0	0	0.975	0	0	0.975	0	0	0.975	0	0	58.6578	1	973.5	2512	FALSE	FALSE	0	0	58.6578	0	0	0.0004	0.9999	0.9996	1	3) Uncertain significance	3) Uncertain significance	ALL+WHO	3) Uncertain significance	1	1	0	1	0	1	7736	11873	0	0	0.0005	0.9999	0.9995	1	0	0	0.975	0	0	0.975	0	0	0.975	0	0	59.8062	1	806.5	2071	FALSE	FALSE	0	0	0	0	0	0	0	0	0	59.8062	0	0	0.0005	0.9999	0.9995	1	NA							3) Uncertain significance		New Uncertain			no			0
Streptomycin	rrs	n.1431A>G	rrs_n.1431A>G	1	non_coding_transcript_exon_variant	1473276	0	0	0	0	1	3	10367	15605	0.0001	0	0.0005	0.9998	0.9994	1	0.25	0.0063	0.8059	NA	NA	NA	0	0	0.7076	NA	NA	NA	NA	1797	2512	FALSE	FALSE	0.5018	0.0096	6.2501	0	0	0.0004	0.9998	0.9994	1	3) Uncertain significance	3) Uncertain significance	ALL+WHO	3) Uncertain significance	0	0	0	0	1	2	7735	11872	0.0001	0	0.0007	0.9998	0.9994	1	0.3333	0.0084	0.9057	NA	NA	NA	0	0	0.8419	NA	NA	NA	NA	1486	2071	FALSE	FALSE	0	0	0	0	0	0	0	0.7674	0.013	14.7445	0	0	0.0005	0.9998	0.9994	1	35							3) Uncertain significance		New Uncertain			no			0
Streptomycin	rrs	n.1435G>A	rrs_n.1435G>A	1	non_coding_transcript_exon_variant	1473280	1	3	0	3	1	3	10367	15605	0.0001	0	0.0005	0.9998	0.9994	1	0.25	0.0063	0.8059	0	0	0.7076	0	0	0.7076	0	0	3.6433	0.2805	259.5	2512	FALSE	FALSE	0.5018	0.0096	6.2501	0	0	0.0004	0.9998	0.9994	1	3) Uncertain significance	3) Uncertain significance	ALL+WHO	3) Uncertain significance	1	3	0	3	1	3	7735	11871	0.0001	0	0.0007	0.9997	0.9993	0.9999	0.25	0.0063	0.8059	0	0	0.7076	0	0	0.7076	0	0	3.7149	0.2834	205.5	2071	FALSE	FALSE	0	0	0	0	0	0	0	0.5116	0.0097	6.3728	0	0	0.0005	0.9997	0.9993	0.9999	NA							3) Uncertain significance		No change			no			1
Streptomycin	rrs	n.1436C>A	rrs_n.1436C>A	1	non_coding_transcript_exon_variant	1473281	1	0	0	0	0	1	10368	15607	0	0	0.0004	0.9999	0.9996	1	0	0	0.975	NA	NA	NA	0	0	0.975	NA	NA	NA	NA	1870	2512	FALSE	FALSE	0	0	58.6578	0	0	0.0004	0.9999	0.9996	1	3) Uncertain significance	3) Uncertain significance	ALL+WHO	3) Uncertain significance	NA	NA	NA	NA	NA	NA	NA	NA	NA	NA	NA	NA	NA	NA	NA	NA	NA	NA	NA	NA	NA	NA	NA	NA	NA	NA	NA	NA	NA	NA	NA	0	0	0	0	0	0	0	NA	NA	NA	NA	NA	NA	NA	NA	NA	1							3) Uncertain significance		New Uncertain			no			0
Streptomycin	rrs	n.1436C>G	rrs_n.1436C>G	1	non_coding_transcript_exon_variant	1473281	1	1	0	1	0	1	10368	15607	0	0	0.0004	0.9999	0.9996	1	0	0	0.975	0	0	0.975	0	0	0.975	0	0	58.6578	1	973.5	2512	FALSE	FALSE	0	0	58.6578	0	0	0.0004	0.9999	0.9996	1	3) Uncertain significance	3) Uncertain significance	ALL+WHO	3) Uncertain significance	1	1	0	1	0	1	7736	11873	0	0	0.0005	0.9999	0.9995	1	0	0	0.975	0	0	0.975	0	0	0.975	0	0	59.8062	1	806.5	2071	FALSE	FALSE	0	0	0	0	0	0	0	0	0	59.8062	0	0	0.0005	0.9999	0.9995	1	NA							3) Uncertain significance		New Uncertain			no			0
Streptomycin	rrs	n.1436C>T	rrs_n.1436C>T	1	non_coding_transcript_exon_variant	1473281	0	0	0	0	2	0	10366	15608	0.0002	0	0.0007	1	0.9998	1	1	0.1581	1	NA	NA	NA	NA	NA	NA	NA	NA	NA	NA	1706	2512	FALSE	FALSE	Inf	0.2827	Inf	0	0	0.0004	1	0.9998	1	3) Uncertain significance	3) Uncertain significance	ALL+WHO	3) Uncertain significance	0	0	0	0	2	0	7734	11874	0.0003	0	0.0009	1	0.9997	1	1	0.1581	1	NA	NA	NA	NA	NA	NA	NA	NA	NA	NA	1410	2071	FALSE	FALSE	0	0	0	0	0	0	0	Inf	0.2883	Inf	0	0	0.0005	1	0.9997	1	NA							3) Uncertain significance		No change			no			1
Streptomycin	rrs	n.1437C>G	rrs_n.1437C>G	1	non_coding_transcript_exon_variant	1473282	1	0	0	0	0	1	10368	15607	0	0	0.0004	0.9999	0.9996	1	0	0	0.975	NA	NA	NA	0	0	0.975	NA	NA	NA	NA	1957	2512	FALSE	FALSE	0	0	58.6578	0	0	0.0004	0.9999	0.9996	1	3) Uncertain significance	3) Uncertain significance	ALL+WHO	3) Uncertain significance	NA	NA	NA	NA	NA	NA	NA	NA	NA	NA	NA	NA	NA	NA	NA	NA	NA	NA	NA	NA	NA	NA	NA	NA	NA	NA	NA	NA	NA	NA	NA	0	0	0	0	0	0	0	NA	NA	NA	NA	NA	NA	NA	NA	NA	2							3) Uncertain significance		New Uncertain			no			0
Streptomycin	rrs	n.1443_1446delCTCGinsTTTTA	rrs_n.1443_1446delCTCGinsTTTTA	1	non_coding_transcript_exon_variant	1473288	1	0	0	0	0	1	10368	15607	0	0	0.0004	0.9999	0.9996	1	0	0	0.975	NA	NA	NA	0	0	0.975	NA	NA	NA	NA	1768	2512	FALSE	FALSE	0	0	58.6578	0	0	0.0004	0.9999	0.9996	1	3) Uncertain significance	3) Uncertain significance	ALL+WHO	3) Uncertain significance	NA	NA	NA	NA	NA	NA	NA	NA	NA	NA	NA	NA	NA	NA	NA	NA	NA	NA	NA	NA	NA	NA	NA	NA	NA	NA	NA	NA	NA	NA	NA	0	0	0	0	0	0	0	NA	NA	NA	NA	NA	NA	NA	NA	NA	1							3) Uncertain significance		New Uncertain			no			0
Streptomycin	rrs	n.1443C>G	rrs_n.1443C>G	1	non_coding_transcript_exon_variant	1473288	1	45	3	42	17	44	10351	15564	0.0016	0.001	0.0026	0.9972	0.9962	0.998	0.2787	0.1715	0.4083	0.0667	0.014	0.1827	0.0638	0.0134	0.1754	0.1074	0.0213	0.3362	0	24	2512	TRUE	FALSE	0.5809	0.311	1.0382	0.0003	0.0001	0.0008	0.9972	0.9962	0.998	3) Uncertain significance	3) Uncertain significance	ALL+WHO	3) Uncertain significance	1	37	3	34	17	36	7719	11838	0.0022	0.0013	0.0035	0.997	0.9958	0.9979	0.3208	0.1992	0.4632	0.0811	0.017	0.2191	0.0769	0.0162	0.2087	0.1353	0.0266	0.4305	0	28	2071	TRUE	FALSE	0	0	0	0	0	0	0	0.7242	0.3812	1.3243	0.0004	0.0001	0.0011	0.997	0.9958	0.9979	27							3) Uncertain significance		No change			no			1
Streptomycin	rrs	n.1444_1445delTCinsCTCGT	rrs_n.1444_1445delTCinsCTCGT	1	non_coding_transcript_exon_variant	1473289	0	0	0	0	1	0	10367	15608	0.0001	0	0.0005	1	0.9998	1	1	0.025	1	NA	NA	NA	NA	NA	NA	NA	NA	NA	NA	2099	2512	FALSE	FALSE	Inf	0.0386	Inf	0	0	0.0004	1	0.9998	1	3) Uncertain significance	3) Uncertain significance	ALL+WHO	3) Uncertain significance	0	0	0	0	1	0	7735	11874	0.0001	0	0.0007	1	0.9997	1	1	0.025	1	NA	NA	NA	NA	NA	NA	NA	NA	NA	NA	1753	2071	FALSE	FALSE	0	0	0	0	0	0	0	Inf	0.0394	Inf	0	0	0.0005	1	0.9997	1	NA							3) Uncertain significance		New Uncertain			no			0
Streptomycin	rrs	n.1445_1449delCGGGAinsTGTGGG	rrs_n.1445_1449delCGGGAinsTGTGGG	1	non_coding_transcript_exon_variant	1473290	1	0	0	0	0	2	10368	15606	0	0	0.0004	0.9999	0.9995	1	0	0	0.8419	NA	NA	NA	0	0	0.8419	NA	NA	NA	NA	2053	2512	FALSE	FALSE	0	0	8.0156	0	0	0.0004	0.9999	0.9995	1	3) Uncertain significance	3) Uncertain significance	ALL+WHO	3) Uncertain significance	1	0	0	0	0	2	7736	11872	0	0	0.0005	0.9998	0.9994	1	0	0	0.8419	NA	NA	NA	0	0	0.8419	NA	NA	NA	NA	1712	2071	FALSE	FALSE	0	0	0	0	0	0	0	0	0	8.1727	0	0	0.0005	0.9998	0.9994	1	3							3) Uncertain significance		New Uncertain			no			0
Streptomycin	rrs	n.1445C>A	rrs_n.1445C>A	1	non_coding_transcript_exon_variant	1473290	1	0	0	0	0	1	10368	15607	0	0	0.0004	0.9999	0.9996	1	0	0	0.975	NA	NA	NA	0	0	0.975	NA	NA	NA	NA	1845	2512	FALSE	FALSE	0	0	58.6578	0	0	0.0004	0.9999	0.9996	1	3) Uncertain significance	3) Uncertain significance	ALL+WHO	3) Uncertain significance	1	0	0	0	0	1	7736	11873	0	0	0.0005	0.9999	0.9995	1	0	0	0.975	NA	NA	NA	0	0	0.975	NA	NA	NA	NA	1533	2071	FALSE	FALSE	0	0	0	0	0	0	0	0	0	59.8062	0	0	0.0005	0.9999	0.9995	1	1							3) Uncertain significance		New Uncertain			no			0
Streptomycin	rrs	n.1446G>A	rrs_n.1446G>A	1	non_coding_transcript_exon_variant	1473291	1	2	0	2	0	3	10368	15605	0	0	0.0004	0.9998	0.9994	1	0	0	0.7076	0	0	0.8419	0	0	0.7076	0	0	8.0151	0.5203	445	2512	FALSE	FALSE	0	0	3.643	0	0	0.0004	0.9998	0.9994	1	3) Uncertain significance	3) Uncertain significance	ALL+WHO	3) Uncertain significance	1	1	0	1	0	2	7736	11872	0	0	0.0005	0.9998	0.9994	1	0	0	0.8419	0	0	0.975	0	0	0.8419	0	0	59.8011	1	806.5	2071	FALSE	FALSE	0	0	0	0	0	0	0	0	0	8.1727	0	0	0.0005	0.9998	0.9994	1	1							3) Uncertain significance		No change			no			1
Streptomycin	rrs	n.1448G>C	rrs_n.1448G>C	1	non_coding_transcript_exon_variant	1473293	0	0	0	0	1	0	10367	15608	0.0001	0	0.0005	1	0.9998	1	1	0.025	1	NA	NA	NA	NA	NA	NA	NA	NA	NA	NA	1779	2512	FALSE	FALSE	Inf	0.0386	Inf	0	0	0.0004	1	0.9998	1	3) Uncertain significance	3) Uncertain significance	ALL+WHO	3) Uncertain significance	0	0	0	0	1	0	7735	11874	0.0001	0	0.0007	1	0.9997	1	1	0.025	1	NA	NA	NA	NA	NA	NA	NA	NA	NA	NA	1472	2071	FALSE	FALSE	0	0	0	0	0	0	0	Inf	0.0394	Inf	0	0	0.0005	1	0.9997	1	NA							3) Uncertain significance		New Uncertain			no			0
Streptomycin	rrs	n.1449A>G	rrs_n.1449A>G	1	non_coding_transcript_exon_variant	1473294	0	0	0	0	8	0	10360	15608	0.0008	0.0003	0.0015	1	0.9998	1	1	0.6306	1	NA	NA	NA	NA	NA	NA	NA	NA	NA	NA	2155	2512	FALSE	FALSE	Inf	2.5707	Inf	0	0	0.0004	1	0.9998	1	3) Uncertain significance	3) Uncertain significance	ALL+WHO	3) Uncertain significance	NA	NA	NA	NA	NA	NA	NA	NA	NA	NA	NA	NA	NA	NA	NA	NA	NA	NA	NA	NA	NA	NA	NA	NA	NA	NA	NA	NA	NA	NA	NA	0	0	0	0	0	0	0	NA	NA	NA	NA	NA	NA	NA	NA	NA	6							3) Uncertain significance		No change			no			1
Streptomycin	rrs	n.1450G>A	rrs_n.1450G>A	1	non_coding_transcript_exon_variant	1473295	1	1	0	1	0	1	10368	15607	0	0	0.0004	0.9999	0.9996	1	0	0	0.975	0	0	0.975	0	0	0.975	0	0	58.6578	1	973.5	2512	FALSE	FALSE	0	0	58.6578	0	0	0.0004	0.9999	0.9996	1	3) Uncertain significance	3) Uncertain significance	ALL+WHO	3) Uncertain significance	1	1	0	1	0	1	7736	11873	0	0	0.0005	0.9999	0.9995	1	0	0	0.975	0	0	0.975	0	0	0.975	0	0	59.8062	1	806.5	2071	FALSE	FALSE	0	0	0	0	0	0	0	0	0	59.8062	0	0	0.0005	0.9999	0.9995	1	NA							3) Uncertain significance		No change			no			1
Streptomycin	rrs	n.1451G>C	rrs_n.1451G>C	1	non_coding_transcript_exon_variant	1473296	1	0	0	0	0	1	10368	15607	0	0	0.0004	0.9999	0.9996	1	0	0	0.975	NA	NA	NA	0	0	0.975	NA	NA	NA	NA	1899	2512	FALSE	FALSE	0	0	58.6578	0	0	0.0004	0.9999	0.9996	1	3) Uncertain significance	3) Uncertain significance	ALL+WHO	3) Uncertain significance	NA	NA	NA	NA	NA	NA	NA	NA	NA	NA	NA	NA	NA	NA	NA	NA	NA	NA	NA	NA	NA	NA	NA	NA	NA	NA	NA	NA	NA	NA	NA	0	0	0	0	0	0	0	NA	NA	NA	NA	NA	NA	NA	NA	NA	1							3) Uncertain significance		New Uncertain			no			0
Streptomycin	rrs	n.1452G>T	rrs_n.1452G>T	1	non_coding_transcript_exon_variant	1473297	1	0	0	0	0	1	10368	15607	0	0	0.0004	0.9999	0.9996	1	0	0	0.975	NA	NA	NA	0	0	0.975	NA	NA	NA	NA	1723	2512	FALSE	FALSE	0	0	58.6578	0	0	0.0004	0.9999	0.9996	1	3) Uncertain significance	3) Uncertain significance	ALL+WHO	3) Uncertain significance	NA	NA	NA	NA	NA	NA	NA	NA	NA	NA	NA	NA	NA	NA	NA	NA	NA	NA	NA	NA	NA	NA	NA	NA	NA	NA	NA	NA	NA	NA	NA	0	0	0	0	0	0	0	NA	NA	NA	NA	NA	NA	NA	NA	NA	1							3) Uncertain significance		New Uncertain			no			0
Streptomycin	rrs	n.1456T>C	rrs_n.1456T>C	1	non_coding_transcript_exon_variant	1473301	0	0	0	0	1	3	10367	15605	0.0001	0	0.0005	0.9998	0.9994	1	0.25	0.0063	0.8059	NA	NA	NA	0	0	0.7076	NA	NA	NA	NA	2144	2512	FALSE	FALSE	0.5018	0.0096	6.2501	0	0	0.0004	0.9998	0.9994	1	3) Uncertain significance	3) Uncertain significance	ALL+WHO	3) Uncertain significance	0	0	0	0	1	2	7735	11872	0.0001	0	0.0007	0.9998	0.9994	1	0.3333	0.0084	0.9057	NA	NA	NA	0	0	0.8419	NA	NA	NA	NA	1792	2071	FALSE	FALSE	0	0	0	0	0	0	0	0.7674	0.013	14.7445	0	0	0.0005	0.9998	0.9994	1	27							3) Uncertain significance		New Uncertain			no			0
Streptomycin	rrs	n.1457G>A	rrs_n.1457G>A	1	non_coding_transcript_exon_variant	1473302	1	0	0	0	0	2	10368	15606	0	0	0.0004	0.9999	0.9995	1	0	0	0.8419	NA	NA	NA	0	0	0.8419	NA	NA	NA	NA	1945	2512	FALSE	FALSE	0	0	8.0156	0	0	0.0004	0.9999	0.9995	1	3) Uncertain significance	3) Uncertain significance	ALL+WHO	3) Uncertain significance	1	0	0	0	0	2	7736	11872	0	0	0.0005	0.9998	0.9994	1	0	0	0.8419	NA	NA	NA	0	0	0.8419	NA	NA	NA	NA	1620	2071	FALSE	FALSE	0	0	0	0	0	0	0	0	0	8.1727	0	0	0.0005	0.9998	0.9994	1	NA							3) Uncertain significance		No change			no			1
Streptomycin	rrs	n.1460G>A	rrs_n.1460G>A	1	non_coding_transcript_exon_variant	1473305	1	0	0	0	0	3	10368	15605	0	0	0.0004	0.9998	0.9994	1	0	0	0.7076	NA	NA	NA	0	0	0.7076	NA	NA	NA	NA	1809	2512	FALSE	FALSE	0	0	3.643	0	0	0.0004	0.9998	0.9994	1	3) Uncertain significance	3) Uncertain significance	ALL+WHO	3) Uncertain significance	1	0	0	0	0	3	7736	11871	0	0	0.0005	0.9997	0.9993	0.9999	0	0	0.7076	NA	NA	NA	0	0	0.7076	NA	NA	NA	NA	1497	2071	FALSE	FALSE	0	0	0	0	0	0	0	0	0	3.7144	0	0	0.0005	0.9997	0.9993	0.9999	2							3) Uncertain significance		No change			no			1
Streptomycin	rrs	n.1461A>G	rrs_n.1461A>G	1	non_coding_transcript_exon_variant	1473306	1	0	0	0	0	2	10368	15606	0	0	0.0004	0.9999	0.9995	1	0	0	0.8419	NA	NA	NA	0	0	0.8419	NA	NA	NA	NA	2156	2512	FALSE	FALSE	0	0	8.0156	0	0	0.0004	0.9999	0.9995	1	3) Uncertain significance	3) Uncertain significance	ALL+WHO	3) Uncertain significance	1	0	0	0	0	1	7736	11873	0	0	0.0005	0.9999	0.9995	1	0	0	0.975	NA	NA	NA	0	0	0.975	NA	NA	NA	NA	1802	2071	FALSE	FALSE	0	0	0	0	0	0	0	0	0	59.8062	0	0	0.0005	0.9999	0.9995	1	NA							3) Uncertain significance		No change			no			1
Streptomycin	rrs	n.1467G>C	rrs_n.1467G>C	1	non_coding_transcript_exon_variant	1473312	1	0	0	0	0	1	10368	15607	0	0	0.0004	0.9999	0.9996	1	0	0	0.975	NA	NA	NA	0	0	0.975	NA	NA	NA	NA	2157	2512	FALSE	FALSE	0	0	58.6578	0	0	0.0004	0.9999	0.9996	1	3) Uncertain significance	3) Uncertain significance	ALL+WHO	3) Uncertain significance	1	0	0	0	0	1	7736	11873	0	0	0.0005	0.9999	0.9995	1	0	0	0.975	NA	NA	NA	0	0	0.975	NA	NA	NA	NA	1803	2071	FALSE	FALSE	0	0	0	0	0	0	0	0	0	59.8062	0	0	0.0005	0.9999	0.9995	1	NA							3) Uncertain significance		New Uncertain			no			0
Streptomycin	rrs	n.1469A>G	rrs_n.1469A>G	1	non_coding_transcript_exon_variant	1473314	1	2	0	2	0	2	10368	15606	0	0	0.0004	0.9999	0.9995	1	0	0	0.8419	0	0	0.8419	0	0	0.8419	0	0	8.0156	0.5203	495.5	2512	FALSE	FALSE	0	0	8.0156	0	0	0.0004	0.9999	0.9995	1	3) Uncertain significance	3) Uncertain significance	ALL+WHO	3) Uncertain significance	1	1	0	1	0	1	7736	11873	0	0	0.0005	0.9999	0.9995	1	0	0	0.975	0	0	0.975	0	0	0.975	0	0	59.8062	1	806.5	2071	FALSE	FALSE	0	0	0	0	0	0	0	0	0	59.8062	0	0	0.0005	0.9999	0.9995	1	2							3) Uncertain significance		No change			no			1
Streptomycin	rrs	n.1470T>C	rrs_n.1470T>C	1	non_coding_transcript_exon_variant	1473315	0	0	0	0	1	3	10367	15605	0.0001	0	0.0005	0.9998	0.9994	1	0.25	0.0063	0.8059	NA	NA	NA	0	0	0.7076	NA	NA	NA	NA	2021	2512	FALSE	FALSE	0.5018	0.0096	6.2501	0	0	0.0004	0.9998	0.9994	1	3) Uncertain significance	3) Uncertain significance	ALL+WHO	3) Uncertain significance	0	0	0	0	1	2	7735	11872	0.0001	0	0.0007	0.9998	0.9994	1	0.3333	0.0084	0.9057	NA	NA	NA	0	0	0.8419	NA	NA	NA	NA	1682	2071	FALSE	FALSE	0	0	0	0	0	0	0	0.7674	0.013	14.7445	0	0	0.0005	0.9998	0.9994	1	16							3) Uncertain significance		New Uncertain			no			0
Streptomycin	rrs	n.1471C>A	rrs_n.1471C>A	1	non_coding_transcript_exon_variant	1473316	1	0	0	0	0	1	10368	15607	0	0	0.0004	0.9999	0.9996	1	0	0	0.975	NA	NA	NA	0	0	0.975	NA	NA	NA	NA	2005	2512	FALSE	FALSE	0	0	58.6578	0	0	0.0004	0.9999	0.9996	1	3) Uncertain significance	3) Uncertain significance	ALL+WHO	3) Uncertain significance	NA	NA	NA	NA	NA	NA	NA	NA	NA	NA	NA	NA	NA	NA	NA	NA	NA	NA	NA	NA	NA	NA	NA	NA	NA	NA	NA	NA	NA	NA	NA	0	0	0	0	0	0	0	NA	NA	NA	NA	NA	NA	NA	NA	NA	2							3) Uncertain significance		New Uncertain			no			0
Streptomycin	rrs	n.1471C>T	rrs_n.1471C>T	1	non_coding_transcript_exon_variant	1473316	0	0	0	0	1	2	10367	15606	0.0001	0	0.0005	0.9999	0.9995	1	0.3333	0.0084	0.9057	NA	NA	NA	0	0	0.8419	NA	NA	NA	NA	1798	2512	FALSE	FALSE	0.7527	0.0128	14.4606	0	0	0.0004	0.9999	0.9995	1	3) Uncertain significance	3) Uncertain significance	ALL+WHO	3) Uncertain significance	0	0	0	0	1	2	7735	11872	0.0001	0	0.0007	0.9998	0.9994	1	0.3333	0.0084	0.9057	NA	NA	NA	0	0	0.8419	NA	NA	NA	NA	1487	2071	FALSE	FALSE	0	0	0	0	0	0	0	0.7674	0.013	14.7445	0	0	0.0005	0.9998	0.9994	1	69							3) Uncertain significance		New Uncertain			no			0
Streptomycin	rrs	n.1472G>A	rrs_n.1472G>A	1	non_coding_transcript_exon_variant	1473317	1	0	0	0	0	1	10368	15607	0	0	0.0004	0.9999	0.9996	1	0	0	0.975	NA	NA	NA	0	0	0.975	NA	NA	NA	NA	1780	2512	FALSE	FALSE	0	0	58.6578	0	0	0.0004	0.9999	0.9996	1	3) Uncertain significance	3) Uncertain significance	ALL+WHO	3) Uncertain significance	NA	NA	NA	NA	NA	NA	NA	NA	NA	NA	NA	NA	NA	NA	NA	NA	NA	NA	NA	NA	NA	NA	NA	NA	NA	NA	NA	NA	NA	NA	NA	0	0	0	0	0	0	0	NA	NA	NA	NA	NA	NA	NA	NA	NA	1							3) Uncertain significance		New Uncertain			no			0
Streptomycin	rrs	n.1473G>A	rrs_n.1473G>A	1	non_coding_transcript_exon_variant	1473318	1	0	0	0	0	1	10368	15607	0	0	0.0004	0.9999	0.9996	1	0	0	0.975	NA	NA	NA	0	0	0.975	NA	NA	NA	NA	1829	2512	FALSE	FALSE	0	0	58.6578	0	0	0.0004	0.9999	0.9996	1	3) Uncertain significance	3) Uncertain significance	ALL+WHO	3) Uncertain significance	NA	NA	NA	NA	NA	NA	NA	NA	NA	NA	NA	NA	NA	NA	NA	NA	NA	NA	NA	NA	NA	NA	NA	NA	NA	NA	NA	NA	NA	NA	NA	0	0	0	0	0	0	0	NA	NA	NA	NA	NA	NA	NA	NA	NA	5							3) Uncertain significance		New Uncertain			no			0
Streptomycin	rrs	n.1474C>T	rrs_n.1474C>T	1	non_coding_transcript_exon_variant	1473319	1	0	0	0	0	1	10368	15607	0	0	0.0004	0.9999	0.9996	1	0	0	0.975	NA	NA	NA	0	0	0.975	NA	NA	NA	NA	2100	2512	FALSE	FALSE	0	0	58.6578	0	0	0.0004	0.9999	0.9996	1	3) Uncertain significance	3) Uncertain significance	ALL+WHO	3) Uncertain significance	NA	NA	NA	NA	NA	NA	NA	NA	NA	NA	NA	NA	NA	NA	NA	NA	NA	NA	NA	NA	NA	NA	NA	NA	NA	NA	NA	NA	NA	NA	NA	0	0	0	0	0	0	0	NA	NA	NA	NA	NA	NA	NA	NA	NA	6							3) Uncertain significance		New Uncertain			no			0
Streptomycin	rrs	n.-147G>T	rrs_n.-147G>T	1	upstream_gene_variant	1471699	0	0	0	0	1	0	10367	15608	0.0001	0	0.0005	1	0.9998	1	1	0.025	1	NA	NA	NA	NA	NA	NA	NA	NA	NA	NA	1803	2512	FALSE	FALSE	Inf	0.0386	Inf	0	0	0.0004	1	0.9998	1	3) Uncertain significance	3) Uncertain significance	ALL+WHO	3) Uncertain significance	0	0	0	0	1	0	7735	11874	0.0001	0	0.0007	1	0.9997	1	1	0.025	1	NA	NA	NA	NA	NA	NA	NA	NA	NA	NA	1491	2071	FALSE	FALSE	0	0	0	0	0	0	0	Inf	0.0394	Inf	0	0	0.0005	1	0.9997	1	1							3) Uncertain significance		New Uncertain			no			0
Streptomycin	rrs	n.1482A>G	rrs_n.1482A>G	1	non_coding_transcript_exon_variant	1473327	1	0	0	0	0	1	10368	15607	0	0	0.0004	0.9999	0.9996	1	0	0	0.975	NA	NA	NA	0	0	0.975	NA	NA	NA	NA	2006	2512	FALSE	FALSE	0	0	58.6578	0	0	0.0004	0.9999	0.9996	1	3) Uncertain significance	3) Uncertain significance	ALL+WHO	3) Uncertain significance	NA	NA	NA	NA	NA	NA	NA	NA	NA	NA	NA	NA	NA	NA	NA	NA	NA	NA	NA	NA	NA	NA	NA	NA	NA	NA	NA	NA	NA	NA	NA	0	0	0	0	0	0	0	NA	NA	NA	NA	NA	NA	NA	NA	NA	4							3) Uncertain significance		New Uncertain			no			0
Streptomycin	rrs	n.1483C>T	rrs_n.1483C>T	1	non_coding_transcript_exon_variant	1473328	1	0	0	0	0	1	10368	15607	0	0	0.0004	0.9999	0.9996	1	0	0	0.975	NA	NA	NA	0	0	0.975	NA	NA	NA	NA	1974	2512	FALSE	FALSE	0	0	58.6578	0	0	0.0004	0.9999	0.9996	1	3) Uncertain significance	3) Uncertain significance	ALL+WHO	3) Uncertain significance	NA	NA	NA	NA	NA	NA	NA	NA	NA	NA	NA	NA	NA	NA	NA	NA	NA	NA	NA	NA	NA	NA	NA	NA	NA	NA	NA	NA	NA	NA	NA	0	0	0	0	0	0	0	NA	NA	NA	NA	NA	NA	NA	NA	NA	3							3) Uncertain significance		New Uncertain			no			0
Streptomycin	rrs	n.1484G>T	rrs_n.1484G>T	1	non_coding_transcript_exon_variant	1473329	2	2	0	2	10	7	10358	15601	0.001	0.0005	0.0018	0.9996	0.9991	0.9998	0.5882	0.3292	0.8156	0	0	0.8419	0	0	0.4096	0	0	8.0208	0.5204	562	2512	FALSE	FALSE	2.1517	0.739	6.6632	0	0	0.0004	0.9996	0.9991	0.9998	3) Uncertain significance	3) Uncertain significance	ALL+WHO	3) Uncertain significance	2	2	0	2	5	6	7731	11868	0.0006	0.0002	0.0015	0.9995	0.9989	0.9998	0.4545	0.1675	0.7662	0	0	0.8419	0	0	0.4593	0	0	8.1753	0.5223	462	2071	FALSE	FALSE	0	0	0	0	0	0	0	1.2793	0.3088	5.0328	0	0	0.0005	0.9995	0.9989	0.9998	39							3) Uncertain significance		No change			no			1
Streptomycin	rrs	n.1489C>T	rrs_n.1489C>T	1	non_coding_transcript_exon_variant	1473334	0	0	0	0	2	0	10366	15608	0.0002	0	0.0007	1	0.9998	1	1	0.1581	1	NA	NA	NA	NA	NA	NA	NA	NA	NA	NA	1958	2512	FALSE	FALSE	Inf	0.2827	Inf	0	0	0.0004	1	0.9998	1	3) Uncertain significance	3) Uncertain significance	ALL+WHO	3) Uncertain significance	NA	NA	NA	NA	NA	NA	NA	NA	NA	NA	NA	NA	NA	NA	NA	NA	NA	NA	NA	NA	NA	NA	NA	NA	NA	NA	NA	NA	NA	NA	NA	0	0	0	0	0	0	0	NA	NA	NA	NA	NA	NA	NA	NA	NA	1							3) Uncertain significance		No change			no			1
Streptomycin	rrs	n.1491T>A	rrs_n.1491T>A	1	non_coding_transcript_exon_variant	1473336	0	0	0	0	3	0	10365	15608	0.0003	0.0001	0.0008	1	0.9998	1	1	0.2924	1	NA	NA	NA	NA	NA	NA	NA	NA	NA	NA	1810	2512	FALSE	FALSE	Inf	0.6221	Inf	0	0	0.0004	1	0.9998	1	3) Uncertain significance	3) Uncertain significance	ALL+WHO	3) Uncertain significance	0	0	0	0	3	0	7733	11874	0.0004	0.0001	0.0011	1	0.9997	1	1	0.2924	1	NA	NA	NA	NA	NA	NA	NA	NA	NA	NA	1498	2071	FALSE	FALSE	0	0	0	0	0	0	0	Inf	0.6343	Inf	0	0	0.0005	1	0.9997	1	4							3) Uncertain significance		No change			no			1
Streptomycin	rrs	n.-15_-14insT	rrs_n.-15_-14insT	1	upstream_gene_variant	1471831	1	0	0	0	0	1	10368	15607	0	0	0.0004	0.9999	0.9996	1	0	0	0.975	NA	NA	NA	0	0	0.975	NA	NA	NA	NA	1909	2512	FALSE	FALSE	0	0	58.6578	0	0	0.0004	0.9999	0.9996	1	3) Uncertain significance	3) Uncertain significance	ALL+WHO	3) Uncertain significance	1	0	0	0	0	1	7736	11873	0	0	0.0005	0.9999	0.9995	1	0	0	0.975	NA	NA	NA	0	0	0.975	NA	NA	NA	NA	1588	2071	FALSE	FALSE	0	0	0	0	0	0	0	0	0	59.8062	0	0	0.0005	0.9999	0.9995	1	NA							3) Uncertain significance		No change			no			1
Streptomycin	rrs	n.1500A>T	rrs_n.1500A>T	1	non_coding_transcript_exon_variant	1473345	0	0	0	0	1	0	10367	15608	0.0001	0	0.0005	1	0.9998	1	1	0.025	1	NA	NA	NA	NA	NA	NA	NA	NA	NA	NA	1856	2512	FALSE	FALSE	Inf	0.0386	Inf	0	0	0.0004	1	0.9998	1	3) Uncertain significance	3) Uncertain significance	ALL+WHO	3) Uncertain significance	NA	NA	NA	NA	NA	NA	NA	NA	NA	NA	NA	NA	NA	NA	NA	NA	NA	NA	NA	NA	NA	NA	NA	NA	NA	NA	NA	NA	NA	NA	NA	0	0	0	0	0	0	0	NA	NA	NA	NA	NA	NA	NA	NA	NA	NA							3) Uncertain significance		No change			no			1
Streptomycin	rrs	n.1507C>T	rrs_n.1507C>T	1	non_coding_transcript_exon_variant	1473352	0	0	0	0	10	18	10358	15590	0.001	0.0005	0.0018	0.9988	0.9982	0.9993	0.3571	0.1864	0.5593	NA	NA	NA	0	0	0.1853	NA	NA	NA	NA	1811	2512	FALSE	FALSE	0.8362	0.3447	1.9114	0	0	0.0004	0.9988	0.9982	0.9993	3) Uncertain significance	3) Uncertain significance	ALL+WHO	3) Uncertain significance	0	0	0	0	6	17	7730	11857	0.0008	0.0003	0.0017	0.9986	0.9977	0.9992	0.2609	0.1023	0.4841	NA	NA	NA	0	0	0.1951	NA	NA	NA	NA	1499	2071	FALSE	FALSE	0	0	0	0	0	0	0	0.5414	0.1747	1.4399	0	0	0.0005	0.9986	0.9977	0.9992	96							3) Uncertain significance		New Uncertain			no			0
Streptomycin	rrs	n.1519G>C	rrs_n.1519G>C	1	non_coding_transcript_exon_variant	1473364	1	1	0	1	0	1	10368	15607	0	0	0.0004	0.9999	0.9996	1	0	0	0.975	0	0	0.975	0	0	0.975	0	0	58.6578	1	973.5	2512	FALSE	FALSE	0	0	58.6578	0	0	0.0004	0.9999	0.9996	1	3) Uncertain significance	3) Uncertain significance	ALL+WHO	3) Uncertain significance	1	1	0	1	0	1	7736	11873	0	0	0.0005	0.9999	0.9995	1	0	0	0.975	0	0	0.975	0	0	0.975	0	0	59.8062	1	806.5	2071	FALSE	FALSE	0	0	0	0	0	0	0	0	0	59.8062	0	0	0.0005	0.9999	0.9995	1	NA							3) Uncertain significance		New Uncertain			no			0
Streptomycin	rrs	n.1523G>A	rrs_n.1523G>A	1	non_coding_transcript_exon_variant	1473368	0	0	0	0	1	0	10367	15608	0.0001	0	0.0005	1	0.9998	1	1	0.025	1	NA	NA	NA	NA	NA	NA	NA	NA	NA	NA	2132	2512	FALSE	FALSE	Inf	0.0386	Inf	0	0	0.0004	1	0.9998	1	3) Uncertain significance	3) Uncertain significance	ALL+WHO	3) Uncertain significance	NA	NA	NA	NA	NA	NA	NA	NA	NA	NA	NA	NA	NA	NA	NA	NA	NA	NA	NA	NA	NA	NA	NA	NA	NA	NA	NA	NA	NA	NA	NA	0	0	0	0	0	0	0	NA	NA	NA	NA	NA	NA	NA	NA	NA	3							3) Uncertain significance		No change			no			1
Streptomycin	rrs	n.160dupT	rrs_n.160dupT	1	non_coding_transcript_exon_variant	1472004	1	3	0	3	0	3	10368	15605	0	0	0.0004	0.9998	0.9994	1	0	0	0.7076	0	0	0.7076	0	0	0.7076	0	0	3.643	0.2805	243	2512	FALSE	FALSE	0	0	3.643	0	0	0.0004	0.9998	0.9994	1	3) Uncertain significance	3) Uncertain significance	ALL+WHO	3) Uncertain significance	1	2	0	2	0	2	7736	11872	0	0	0.0005	0.9998	0.9994	1	0	0	0.8419	0	0	0.8419	0	0	0.8419	0	0	8.1727	0.5222	407.5	2071	FALSE	FALSE	0	0	0	0	0	0	0	0	0	8.1727	0	0	0.0005	0.9998	0.9994	1	2							3) Uncertain significance		No change			no			1
Streptomycin	rrs	n.165C>A	rrs_n.165C>A	1	non_coding_transcript_exon_variant	1472010	0	0	0	0	1	0	10367	15608	0.0001	0	0.0005	1	0.9998	1	1	0.025	1	NA	NA	NA	NA	NA	NA	NA	NA	NA	NA	1886	2512	FALSE	FALSE	Inf	0.0386	Inf	0	0	0.0004	1	0.9998	1	3) Uncertain significance	3) Uncertain significance	ALL+WHO	3) Uncertain significance	0	0	0	0	1	0	7735	11874	0.0001	0	0.0007	1	0.9997	1	1	0.025	1	NA	NA	NA	NA	NA	NA	NA	NA	NA	NA	1568	2071	FALSE	FALSE	0	0	0	0	0	0	0	Inf	0.0394	Inf	0	0	0.0005	1	0.9997	1	1							3) Uncertain significance		New Uncertain			no			0
Streptomycin	rrs	n.16T>A	rrs_n.16T>A	1	non_coding_transcript_exon_variant	1471861	0	0	0	0	2	0	10366	15608	0.0002	0	0.0007	1	0.9998	1	1	0.1581	1	NA	NA	NA	NA	NA	NA	NA	NA	NA	NA	2101	2512	FALSE	FALSE	Inf	0.2827	Inf	0	0	0.0004	1	0.9998	1	3) Uncertain significance	3) Uncertain significance	ALL+WHO	3) Uncertain significance	2	1	1	0	1	0	7735	11874	0.0001	0	0.0007	1	0.9997	1	1	0.025	1	1	0.025	1	1	0.025	1	Inf	0.0394	Inf	0.3945	289.5	2071	FALSE	FALSE	0	0	0	0	0	0	0	Inf	0.0394	Inf	0.0001	0	0.0007	1	0.9997	1	1							3) Uncertain significance		No change			no			1
Streptomycin	rrs	n.16T>C	rrs_n.16T>C	1	non_coding_transcript_exon_variant	1471861	1	1	1	0	2	0	10366	15608	0.0002	0	0.0007	1	0.9998	1	1	0.1581	1	1	0.025	1	1	0.025	1	Inf	0.0386	Inf	0.3991	308.5	2512	FALSE	FALSE	Inf	0.2827	Inf	0.0001	0	0.0005	1	0.9998	1	3) Uncertain significance	3) Uncertain significance	ALL+WHO	3) Uncertain significance	0	0	0	0	1	0	7735	11874	0.0001	0	0.0007	1	0.9997	1	1	0.025	1	NA	NA	NA	NA	NA	NA	NA	NA	NA	NA	1768	2071	FALSE	FALSE	0	0	0	0	0	0	0	Inf	0.0394	Inf	0	0	0.0005	1	0.9997	1	4							3) Uncertain significance		No change			no			1
Streptomycin	rrs	n.170A>G	rrs_n.170A>G	1	non_coding_transcript_exon_variant	1472015	0	0	0	0	1	0	10367	15608	0.0001	0	0.0005	1	0.9998	1	1	0.025	1	NA	NA	NA	NA	NA	NA	NA	NA	NA	NA	2085	2512	FALSE	FALSE	Inf	0.0386	Inf	0	0	0.0004	1	0.9998	1	3) Uncertain significance	3) Uncertain significance	ALL+WHO	3) Uncertain significance	0	0	0	0	1	0	7735	11874	0.0001	0	0.0007	1	0.9997	1	1	0.025	1	NA	NA	NA	NA	NA	NA	NA	NA	NA	NA	1740	2071	FALSE	FALSE	0	0	0	0	0	0	0	Inf	0.0394	Inf	0	0	0.0005	1	0.9997	1	1							3) Uncertain significance		No change			no			1
Streptomycin	rrs	n.171C>G	rrs_n.171C>G	1	non_coding_transcript_exon_variant	1472016	1	2	0	2	0	2	10368	15606	0	0	0.0004	0.9999	0.9995	1	0	0	0.8419	0	0	0.8419	0	0	0.8419	0	0	8.0156	0.5203	495.5	2512	FALSE	FALSE	0	0	8.0156	0	0	0.0004	0.9999	0.9995	1	3) Uncertain significance	3) Uncertain significance	ALL+WHO	3) Uncertain significance	1	2	0	2	0	2	7736	11872	0	0	0.0005	0.9998	0.9994	1	0	0	0.8419	0	0	0.8419	0	0	0.8419	0	0	8.1727	0.5222	407.5	2071	FALSE	FALSE	0	0	0	0	0	0	0	0	0	8.1727	0	0	0.0005	0.9998	0.9994	1	NA							3) Uncertain significance		No change			no			1
Streptomycin	rrs	n.172C>T	rrs_n.172C>T	1	non_coding_transcript_exon_variant	1472017	1	0	0	0	0	1	10368	15607	0	0	0.0004	0.9999	0.9996	1	0	0	0.975	NA	NA	NA	0	0	0.975	NA	NA	NA	NA	1830	2512	FALSE	FALSE	0	0	58.6578	0	0	0.0004	0.9999	0.9996	1	3) Uncertain significance	3) Uncertain significance	ALL+WHO	3) Uncertain significance	1	0	0	0	0	1	7736	11873	0	0	0.0005	0.9999	0.9995	1	0	0	0.975	NA	NA	NA	0	0	0.975	NA	NA	NA	NA	1517	2071	FALSE	FALSE	0	0	0	0	0	0	0	0	0	59.8062	0	0	0.0005	0.9999	0.9995	1	4							3) Uncertain significance		New Uncertain			no			0
Streptomycin	rrs	n.173G>T	rrs_n.173G>T	1	non_coding_transcript_exon_variant	1472018	0	0	0	0	1	1	10367	15607	0.0001	0	0.0005	0.9999	0.9996	1	0.5	0.0126	0.9874	NA	NA	NA	0	0	0.975	NA	NA	NA	NA	2133	2512	FALSE	FALSE	1.5054	0.0192	118.075	0	0	0.0004	0.9999	0.9996	1	3) Uncertain significance	3) Uncertain significance	ALL+WHO	3) Uncertain significance	0	0	0	0	1	1	7735	11873	0.0001	0	0.0007	0.9999	0.9995	1	0.5	0.0126	0.9874	NA	NA	NA	0	0	0.975	NA	NA	NA	NA	1782	2071	FALSE	FALSE	0	0	0	0	0	0	0	1.535	0.0196	120.39	0	0	0.0005	0.9999	0.9995	1	NA							3) Uncertain significance		No change			no			1
Streptomycin	rrs	n.174G>T	rrs_n.174G>T	1	non_coding_transcript_exon_variant	1472019	1	1	0	1	0	1	10368	15607	0	0	0.0004	0.9999	0.9996	1	0	0	0.975	0	0	0.975	0	0	0.975	0	0	58.6578	1	973.5	2512	FALSE	FALSE	0	0	58.6578	0	0	0.0004	0.9999	0.9996	1	3) Uncertain significance	3) Uncertain significance	ALL+WHO	3) Uncertain significance	1	1	0	1	0	1	7736	11873	0	0	0.0005	0.9999	0.9995	1	0	0	0.975	0	0	0.975	0	0	0.975	0	0	59.8062	1	806.5	2071	FALSE	FALSE	0	0	0	0	0	0	0	0	0	59.8062	0	0	0.0005	0.9999	0.9995	1	NA							3) Uncertain significance		New Uncertain			no			0
Streptomycin	rrs	n.178G>A	rrs_n.178G>A	1	non_coding_transcript_exon_variant	1472023	1	1	1	0	1	0	10367	15608	0.0001	0	0.0005	1	0.9998	1	1	0.025	1	1	0.025	1	1	0.025	1	Inf	0.0386	Inf	0.3991	362.5	2512	FALSE	FALSE	Inf	0.0386	Inf	0.0001	0	0.0005	1	0.9998	1	3) Uncertain significance	3) Uncertain significance	ALL+WHO	3) Uncertain significance	1	1	1	0	1	0	7735	11874	0.0001	0	0.0007	1	0.9997	1	1	0.025	1	1	0.025	1	1	0.025	1	Inf	0.0394	Inf	0.3945	289.5	2071	FALSE	FALSE	0	0	0	0	0	0	0	Inf	0.0394	Inf	0.0001	0	0.0007	1	0.9997	1	NA							3) Uncertain significance		New Uncertain			no			0
Streptomycin	rrs	n.179G>C	rrs_n.179G>C	1	non_coding_transcript_exon_variant	1472024	1	1	0	1	1	2	10367	15606	0.0001	0	0.0005	0.9999	0.9995	1	0.3333	0.0084	0.9057	0	0	0.975	0	0	0.8419	0	0	58.6597	1	973.5	2512	FALSE	FALSE	0.7527	0.0128	14.4606	0	0	0.0004	0.9999	0.9995	1	3) Uncertain significance	3) Uncertain significance	ALL+WHO	3) Uncertain significance	1	1	0	1	1	2	7735	11872	0.0001	0	0.0007	0.9998	0.9994	1	0.3333	0.0084	0.9057	0	0	0.975	0	0	0.8419	0	0	59.8089	1	806.5	2071	FALSE	FALSE	0	0	0	0	0	0	0	0.7674	0.013	14.7445	0	0	0.0005	0.9998	0.9994	1	NA							3) Uncertain significance		No change			no			1
Streptomycin	rrs	n.17T>G	rrs_n.17T>G	1	non_coding_transcript_exon_variant	1471862	0	0	0	0	6	0	10362	15608	0.0006	0.0002	0.0013	1	0.9998	1	1	0.5407	1	NA	NA	NA	NA	NA	NA	NA	NA	NA	NA	1769	2512	FALSE	FALSE	Inf	1.773	Inf	0	0	0.0004	1	0.9998	1	3) Uncertain significance	3) Uncertain significance	ALL+WHO	3) Uncertain significance	0	0	0	0	5	0	7731	11874	0.0006	0.0002	0.0015	1	0.9997	1	1	0.4782	1	NA	NA	NA	NA	NA	NA	NA	NA	NA	NA	1462	2071	FALSE	FALSE	0	0	0	0	0	0	0	Inf	1.4069	Inf	0	0	0.0005	1	0.9997	1	15							3) Uncertain significance		No change			no			1
Streptomycin	rrs	n.180A>C	rrs_n.180A>C	1	non_coding_transcript_exon_variant	1472025	1	0	0	0	0	1	10368	15607	0	0	0.0004	0.9999	0.9996	1	0	0	0.975	NA	NA	NA	0	0	0.975	NA	NA	NA	NA	1928	2512	FALSE	FALSE	0	0	58.6578	0	0	0.0004	0.9999	0.9996	1	3) Uncertain significance	3) Uncertain significance	ALL+WHO	3) Uncertain significance	1	0	0	0	0	1	7736	11873	0	0	0.0005	0.9999	0.9995	1	0	0	0.975	NA	NA	NA	0	0	0.975	NA	NA	NA	NA	1604	2071	FALSE	FALSE	0	0	0	0	0	0	0	0	0	59.8062	0	0	0.0005	0.9999	0.9995	1	NA							3) Uncertain significance		New Uncertain			no			0
Streptomycin	rrs	n.181C>G	rrs_n.181C>G	1	non_coding_transcript_exon_variant	1472026	1	1	0	1	0	1	10368	15607	0	0	0.0004	0.9999	0.9996	1	0	0	0.975	0	0	0.975	0	0	0.975	0	0	58.6578	1	973.5	2512	FALSE	FALSE	0	0	58.6578	0	0	0.0004	0.9999	0.9996	1	3) Uncertain significance	3) Uncertain significance	ALL+WHO	3) Uncertain significance	1	1	0	1	0	1	7736	11873	0	0	0.0005	0.9999	0.9995	1	0	0	0.975	0	0	0.975	0	0	0.975	0	0	59.8062	1	806.5	2071	FALSE	FALSE	0	0	0	0	0	0	0	0	0	59.8062	0	0	0.0005	0.9999	0.9995	1	NA							3) Uncertain significance		No change			no			1
Streptomycin	rrs	n.182C>G	rrs_n.182C>G	1	non_coding_transcript_exon_variant	1472027	1	2	0	2	0	3	10368	15605	0	0	0.0004	0.9998	0.9994	1	0	0	0.7076	0	0	0.8419	0	0	0.7076	0	0	8.0151	0.5203	445	2512	FALSE	FALSE	0	0	3.643	0	0	0.0004	0.9998	0.9994	1	3) Uncertain significance	3) Uncertain significance	ALL+WHO	3) Uncertain significance	1	1	0	1	0	1	7736	11873	0	0	0.0005	0.9999	0.9995	1	0	0	0.975	0	0	0.975	0	0	0.975	0	0	59.8062	1	806.5	2071	FALSE	FALSE	0	0	0	0	0	0	0	0	0	59.8062	0	0	0.0005	0.9999	0.9995	1	NA							3) Uncertain significance		No change			no			1
Streptomycin	rrs	n.184C>A	rrs_n.184C>A	1	non_coding_transcript_exon_variant	1472029	0	0	0	0	1	0	10367	15608	0.0001	0	0.0005	1	0.9998	1	1	0.025	1	NA	NA	NA	NA	NA	NA	NA	NA	NA	NA	1707	2512	FALSE	FALSE	Inf	0.0386	Inf	0	0	0.0004	1	0.9998	1	3) Uncertain significance	3) Uncertain significance	ALL+WHO	3) Uncertain significance	0	0	0	0	1	0	7735	11874	0.0001	0	0.0007	1	0.9997	1	1	0.025	1	NA	NA	NA	NA	NA	NA	NA	NA	NA	NA	1411	2071	FALSE	FALSE	0	0	0	0	0	0	0	Inf	0.0394	Inf	0	0	0.0005	1	0.9997	1	NA							3) Uncertain significance		No change			no			1
Streptomycin	rrs	n.184C>T	rrs_n.184C>T	1	non_coding_transcript_exon_variant	1472029	1	1	0	1	0	1	10368	15607	0	0	0.0004	0.9999	0.9996	1	0	0	0.975	0	0	0.975	0	0	0.975	0	0	58.6578	1	973.5	2512	FALSE	FALSE	0	0	58.6578	0	0	0.0004	0.9999	0.9996	1	3) Uncertain significance	3) Uncertain significance	ALL+WHO	3) Uncertain significance	1	1	0	1	0	1	7736	11873	0	0	0.0005	0.9999	0.9995	1	0	0	0.975	0	0	0.975	0	0	0.975	0	0	59.8062	1	806.5	2071	FALSE	FALSE	0	0	0	0	0	0	0	0	0	59.8062	0	0	0.0005	0.9999	0.9995	1	1							3) Uncertain significance		New Uncertain			no			0
Streptomycin	rrs	n.187G>A	rrs_n.187G>A	1	non_coding_transcript_exon_variant	1472032	1	2	0	2	0	2	10368	15606	0	0	0.0004	0.9999	0.9995	1	0	0	0.8419	0	0	0.8419	0	0	0.8419	0	0	8.0156	0.5203	495.5	2512	FALSE	FALSE	0	0	8.0156	0	0	0.0004	0.9999	0.9995	1	3) Uncertain significance	3) Uncertain significance	ALL+WHO	3) Uncertain significance	1	2	0	2	0	2	7736	11872	0	0	0.0005	0.9998	0.9994	1	0	0	0.8419	0	0	0.8419	0	0	0.8419	0	0	8.1727	0.5222	407.5	2071	FALSE	FALSE	0	0	0	0	0	0	0	0	0	8.1727	0	0	0.0005	0.9998	0.9994	1	2							3) Uncertain significance		No change			no			1
Streptomycin	rrs	n.-18C>T	rrs_n.-18C>T	1	upstream_gene_variant	1471828	1	0	0	0	0	1	10368	15607	0	0	0.0004	0.9999	0.9996	1	0	0	0.975	NA	NA	NA	0	0	0.975	NA	NA	NA	NA	1851	2512	FALSE	FALSE	0	0	58.6578	0	0	0.0004	0.9999	0.9996	1	3) Uncertain significance	3) Uncertain significance	ALL+WHO	3) Uncertain significance	1	0	0	0	0	1	7736	11873	0	0	0.0005	0.9999	0.9995	1	0	0	0.975	NA	NA	NA	0	0	0.975	NA	NA	NA	NA	1538	2071	FALSE	FALSE	0	0	0	0	0	0	0	0	0	59.8062	0	0	0.0005	0.9999	0.9995	1	NA							3) Uncertain significance		No change			no			1
Streptomycin	rrs	n.196C>T	rrs_n.196C>T	1	non_coding_transcript_exon_variant	1472041	1	2	0	2	0	2	10368	15606	0	0	0.0004	0.9999	0.9995	1	0	0	0.8419	0	0	0.8419	0	0	0.8419	0	0	8.0156	0.5203	495.5	2512	FALSE	FALSE	0	0	8.0156	0	0	0.0004	0.9999	0.9995	1	3) Uncertain significance	3) Uncertain significance	ALL+WHO	3) Uncertain significance	1	2	0	2	0	2	7736	11872	0	0	0.0005	0.9998	0.9994	1	0	0	0.8419	0	0	0.8419	0	0	0.8419	0	0	8.1727	0.5222	407.5	2071	FALSE	FALSE	0	0	0	0	0	0	0	0	0	8.1727	0	0	0.0005	0.9998	0.9994	1	5							3) Uncertain significance		No change			no			1
Streptomycin	rrs	n.-20_-19insTCCAAAGGGA	rrs_n.-20_-19insTCCAAAGGGA	1	upstream_gene_variant	1471826	0	0	0	0	3	0	10365	15608	0.0003	0.0001	0.0008	1	0.9998	1	1	0.2924	1	NA	NA	NA	NA	NA	NA	NA	NA	NA	NA	2015	2512	FALSE	FALSE	Inf	0.6221	Inf	0	0	0.0004	1	0.9998	1	3) Uncertain significance	3) Uncertain significance	ALL+WHO	3) Uncertain significance	NA	NA	NA	NA	NA	NA	NA	NA	NA	NA	NA	NA	NA	NA	NA	NA	NA	NA	NA	NA	NA	NA	NA	NA	NA	NA	NA	NA	NA	NA	NA	0	0	0	0	0	0	0	NA	NA	NA	NA	NA	NA	NA	NA	NA	2							3) Uncertain significance		New Uncertain			no			0
Streptomycin	rrs	n.200T>A	rrs_n.200T>A	1	non_coding_transcript_exon_variant	1472045	1	4	0	4	0	6	10368	15602	0	0	0.0004	0.9996	0.9992	0.9999	0	0	0.4593	0	0	0.6024	0	0	0.4593	0	0	2.2802	0.1557	141.5	2512	FALSE	FALSE	0	0	1.2784	0	0	0.0004	0.9996	0.9992	0.9999	3) Uncertain significance	3) Uncertain significance	ALL+WHO	3) Uncertain significance	1	4	0	4	0	6	7736	11868	0	0	0.0005	0.9995	0.9989	0.9998	0	0	0.4593	0	0	0.6024	0	0	0.4593	0	0	2.3247	0.1586	134.5	2071	FALSE	FALSE	0	0	0	0	0	0	0	0	0	1.3034	0	0	0.0005	0.9995	0.9989	0.9998	8							3) Uncertain significance		No change			no			1
Streptomycin	rrs	n.201G>A	rrs_n.201G>A	1	non_coding_transcript_exon_variant	1472046	1	0	0	0	0	1	10368	15607	0	0	0.0004	0.9999	0.9996	1	0	0	0.975	NA	NA	NA	0	0	0.975	NA	NA	NA	NA	2022	2512	FALSE	FALSE	0	0	58.6578	0	0	0.0004	0.9999	0.9996	1	3) Uncertain significance	3) Uncertain significance	ALL+WHO	3) Uncertain significance	1	0	0	0	0	1	7736	11873	0	0	0.0005	0.9999	0.9995	1	0	0	0.975	NA	NA	NA	0	0	0.975	NA	NA	NA	NA	1683	2071	FALSE	FALSE	0	0	0	0	0	0	0	0	0	59.8062	0	0	0.0005	0.9999	0.9995	1	1							3) Uncertain significance		New Uncertain			no			0
Streptomycin	rrs	n.204G>A	rrs_n.204G>A	1	non_coding_transcript_exon_variant	1472049	0	0	0	0	5	0	10363	15608	0.0005	0.0002	0.0011	1	0.9998	1	1	0.4782	1	NA	NA	NA	NA	NA	NA	NA	NA	NA	NA	1689	2512	FALSE	FALSE	Inf	1.3798	Inf	0	0	0.0004	1	0.9998	1	3) Uncertain significance	3) Uncertain significance	ALL+WHO	3) Uncertain significance	0	0	0	0	5	0	7731	11874	0.0006	0.0002	0.0015	1	0.9997	1	1	0.4782	1	NA	NA	NA	NA	NA	NA	NA	NA	NA	NA	1396	2071	FALSE	FALSE	0	0	0	0	0	0	0	Inf	1.4069	Inf	0	0	0.0005	1	0.9997	1	2							3) Uncertain significance		No change			no			1
Streptomycin	rrs	n.205_206insT	rrs_n.205_206insT	1	non_coding_transcript_exon_variant	1472050	1	1	0	1	0	1	10368	15607	0	0	0.0004	0.9999	0.9996	1	0	0	0.975	0	0	0.975	0	0	0.975	0	0	58.6578	1	973.5	2512	FALSE	FALSE	0	0	58.6578	0	0	0.0004	0.9999	0.9996	1	3) Uncertain significance	3) Uncertain significance	ALL+WHO	3) Uncertain significance	1	1	0	1	0	1	7736	11873	0	0	0.0005	0.9999	0.9995	1	0	0	0.975	0	0	0.975	0	0	0.975	0	0	59.8062	1	806.5	2071	FALSE	FALSE	0	0	0	0	0	0	0	0	0	59.8062	0	0	0.0005	0.9999	0.9995	1	NA							3) Uncertain significance		No change			no			1
Streptomycin	rrs	n.212C>T	rrs_n.212C>T	1	non_coding_transcript_exon_variant	1472057	1	1	0	1	0	1	10368	15607	0	0	0.0004	0.9999	0.9996	1	0	0	0.975	0	0	0.975	0	0	0.975	0	0	58.6578	1	973.5	2512	FALSE	FALSE	0	0	58.6578	0	0	0.0004	0.9999	0.9996	1	3) Uncertain significance	3) Uncertain significance	ALL+WHO	3) Uncertain significance	1	1	0	1	0	1	7736	11873	0	0	0.0005	0.9999	0.9995	1	0	0	0.975	0	0	0.975	0	0	0.975	0	0	59.8062	1	806.5	2071	FALSE	FALSE	0	0	0	0	0	0	0	0	0	59.8062	0	0	0.0005	0.9999	0.9995	1	1							3) Uncertain significance		New Uncertain			no			0
Streptomycin	rrs	n.213T>A	rrs_n.213T>A	1	non_coding_transcript_exon_variant	1472058	1	1	0	1	0	1	10368	15607	0	0	0.0004	0.9999	0.9996	1	0	0	0.975	0	0	0.975	0	0	0.975	0	0	58.6578	1	973.5	2512	FALSE	FALSE	0	0	58.6578	0	0	0.0004	0.9999	0.9996	1	3) Uncertain significance	3) Uncertain significance	ALL+WHO	3) Uncertain significance	1	1	0	1	0	1	7736	11873	0	0	0.0005	0.9999	0.9995	1	0	0	0.975	0	0	0.975	0	0	0.975	0	0	59.8062	1	806.5	2071	FALSE	FALSE	0	0	0	0	0	0	0	0	0	59.8062	0	0	0.0005	0.9999	0.9995	1	NA							3) Uncertain significance		No change			no			1
Streptomycin	rrs	n.213T>C	rrs_n.213T>C	1	non_coding_transcript_exon_variant	1472058	1	2	0	2	0	2	10368	15606	0	0	0.0004	0.9999	0.9995	1	0	0	0.8419	0	0	0.8419	0	0	0.8419	0	0	8.0156	0.5203	495.5	2512	FALSE	FALSE	0	0	8.0156	0	0	0.0004	0.9999	0.9995	1	3) Uncertain significance	3) Uncertain significance	ALL+WHO	3) Uncertain significance	1	1	0	1	0	1	7736	11873	0	0	0.0005	0.9999	0.9995	1	0	0	0.975	0	0	0.975	0	0	0.975	0	0	59.8062	1	806.5	2071	FALSE	FALSE	0	0	0	0	0	0	0	0	0	59.8062	0	0	0.0005	0.9999	0.9995	1	NA							3) Uncertain significance		No change			no			1
Streptomycin	rrs	n.213T>G	rrs_n.213T>G	1	non_coding_transcript_exon_variant	1472058	0	0	0	0	1	0	10367	15608	0.0001	0	0.0005	1	0.9998	1	1	0.025	1	NA	NA	NA	NA	NA	NA	NA	NA	NA	NA	1921	2512	FALSE	FALSE	Inf	0.0386	Inf	0	0	0.0004	1	0.9998	1	3) Uncertain significance	3) Uncertain significance	ALL+WHO	3) Uncertain significance	NA	NA	NA	NA	NA	NA	NA	NA	NA	NA	NA	NA	NA	NA	NA	NA	NA	NA	NA	NA	NA	NA	NA	NA	NA	NA	NA	NA	NA	NA	NA	0	0	0	0	0	0	0	NA	NA	NA	NA	NA	NA	NA	NA	NA	5							3) Uncertain significance		No change			no			1
Streptomycin	rrs	n.217G>T	rrs_n.217G>T	1	non_coding_transcript_exon_variant	1472062	1	0	0	0	0	1	10368	15607	0	0	0.0004	0.9999	0.9996	1	0	0	0.975	NA	NA	NA	0	0	0.975	NA	NA	NA	NA	1690	2512	FALSE	FALSE	0	0	58.6578	0	0	0.0004	0.9999	0.9996	1	3) Uncertain significance	3) Uncertain significance	ALL+WHO	3) Uncertain significance	1	0	0	0	0	1	7736	11873	0	0	0.0005	0.9999	0.9995	1	0	0	0.975	NA	NA	NA	0	0	0.975	NA	NA	NA	NA	1397	2071	FALSE	FALSE	0	0	0	0	0	0	0	0	0	59.8062	0	0	0.0005	0.9999	0.9995	1	NA							3) Uncertain significance		No change			no			1
Streptomycin	rrs	n.222G>T	rrs_n.222G>T	1	non_coding_transcript_exon_variant	1472067	1	1	0	1	0	1	10368	15607	0	0	0.0004	0.9999	0.9996	1	0	0	0.975	0	0	0.975	0	0	0.975	0	0	58.6578	1	973.5	2512	FALSE	FALSE	0	0	58.6578	0	0	0.0004	0.9999	0.9996	1	3) Uncertain significance	3) Uncertain significance	ALL+WHO	3) Uncertain significance	1	1	0	1	0	1	7736	11873	0	0	0.0005	0.9999	0.9995	1	0	0	0.975	0	0	0.975	0	0	0.975	0	0	59.8062	1	806.5	2071	FALSE	FALSE	0	0	0	0	0	0	0	0	0	59.8062	0	0	0.0005	0.9999	0.9995	1	NA							3) Uncertain significance		No change			no			1
Streptomycin	rrs	n.236C>G	rrs_n.236C>G	1	non_coding_transcript_exon_variant	1472081	1	0	0	0	0	1	10368	15607	0	0	0.0004	0.9999	0.9996	1	0	0	0.975	NA	NA	NA	0	0	0.975	NA	NA	NA	NA	1929	2512	FALSE	FALSE	0	0	58.6578	0	0	0.0004	0.9999	0.9996	1	3) Uncertain significance	3) Uncertain significance	ALL+WHO	3) Uncertain significance	NA	NA	NA	NA	NA	NA	NA	NA	NA	NA	NA	NA	NA	NA	NA	NA	NA	NA	NA	NA	NA	NA	NA	NA	NA	NA	NA	NA	NA	NA	NA	0	0	0	0	0	0	0	NA	NA	NA	NA	NA	NA	NA	NA	NA	NA							3) Uncertain significance		New Uncertain			no			0
Streptomycin	rrs	n.239C>A	rrs_n.239C>A	1	non_coding_transcript_exon_variant	1472084	0	0	0	0	1	1	10367	15607	0.0001	0	0.0005	0.9999	0.9996	1	0.5	0.0126	0.9874	NA	NA	NA	0	0	0.975	NA	NA	NA	NA	1900	2512	FALSE	FALSE	1.5054	0.0192	118.075	0	0	0.0004	0.9999	0.9996	1	3) Uncertain significance	3) Uncertain significance	ALL+WHO	3) Uncertain significance	NA	NA	NA	NA	NA	NA	NA	NA	NA	NA	NA	NA	NA	NA	NA	NA	NA	NA	NA	NA	NA	NA	NA	NA	NA	NA	NA	NA	NA	NA	NA	0	0	0	0	0	0	0	NA	NA	NA	NA	NA	NA	NA	NA	NA	NA							3) Uncertain significance		New Uncertain			no			0
Streptomycin	rrs	n.-23C>T	rrs_n.-23C>T	1	upstream_gene_variant	1471823	1	1	0	1	0	1	10368	15607	0	0	0.0004	0.9999	0.9996	1	0	0	0.975	0	0	0.975	0	0	0.975	0	0	58.6578	1	973.5	2512	FALSE	FALSE	0	0	58.6578	0	0	0.0004	0.9999	0.9996	1	3) Uncertain significance	3) Uncertain significance	ALL+WHO	3) Uncertain significance	1	1	0	1	0	1	7736	11873	0	0	0.0005	0.9999	0.9995	1	0	0	0.975	0	0	0.975	0	0	0.975	0	0	59.8062	1	806.5	2071	FALSE	FALSE	0	0	0	0	0	0	0	0	0	59.8062	0	0	0.0005	0.9999	0.9995	1	NA							3) Uncertain significance		No change			no			1
Streptomycin	rrs	n.23T>C	rrs_n.23T>C	1	non_coding_transcript_exon_variant	1471868	0	0	0	0	1	1	10367	15607	0.0001	0	0.0005	0.9999	0.9996	1	0.5	0.0126	0.9874	NA	NA	NA	0	0	0.975	NA	NA	NA	NA	1901	2512	FALSE	FALSE	1.5054	0.0192	118.075	0	0	0.0004	0.9999	0.9996	1	3) Uncertain significance	3) Uncertain significance	ALL+WHO	3) Uncertain significance	0	0	0	0	1	0	7735	11874	0.0001	0	0.0007	1	0.9997	1	1	0.025	1	NA	NA	NA	NA	NA	NA	NA	NA	NA	NA	1579	2071	FALSE	FALSE	0	0	0	0	0	0	0	Inf	0.0394	Inf	0	0	0.0005	1	0.9997	1	2							3) Uncertain significance		No change			no			1
Streptomycin	rrs	n.23T>G	rrs_n.23T>G	1	non_coding_transcript_exon_variant	1471868	1	1	1	0	2	0	10366	15608	0.0002	0	0.0007	1	0.9998	1	1	0.1581	1	1	0.025	1	1	0.025	1	Inf	0.0386	Inf	0.3991	308.5	2512	FALSE	FALSE	Inf	0.2827	Inf	0.0001	0	0.0005	1	0.9998	1	3) Uncertain significance	3) Uncertain significance	ALL+WHO	3) Uncertain significance	1	1	1	0	2	0	7734	11874	0.0003	0	0.0009	1	0.9997	1	1	0.1581	1	1	0.025	1	1	0.025	1	Inf	0.0394	Inf	0.3945	237.5	2071	FALSE	FALSE	0	0	0	0	0	0	0	Inf	0.2883	Inf	0.0001	0	0.0007	1	0.9997	1	2							3) Uncertain significance		No change			no			1
Streptomycin	rrs	n.244C>T	rrs_n.244C>T	1	non_coding_transcript_exon_variant	1472089	0	0	0	0	2	0	10366	15608	0.0002	0	0.0007	1	0.9998	1	1	0.1581	1	NA	NA	NA	NA	NA	NA	NA	NA	NA	NA	1781	2512	FALSE	FALSE	Inf	0.2827	Inf	0	0	0.0004	1	0.9998	1	3) Uncertain significance	3) Uncertain significance	ALL+WHO	3) Uncertain significance	NA	NA	NA	NA	NA	NA	NA	NA	NA	NA	NA	NA	NA	NA	NA	NA	NA	NA	NA	NA	NA	NA	NA	NA	NA	NA	NA	NA	NA	NA	NA	0	0	0	0	0	0	0	NA	NA	NA	NA	NA	NA	NA	NA	NA	NA							3) Uncertain significance		New Uncertain			no			0
Streptomycin	rrs	n.24G>A	rrs_n.24G>A	1	non_coding_transcript_exon_variant	1471869	0	0	0	0	3	0	10365	15608	0.0003	0.0001	0.0008	1	0.9998	1	1	0.2924	1	NA	NA	NA	NA	NA	NA	NA	NA	NA	NA	1857	2512	FALSE	FALSE	Inf	0.6221	Inf	0	0	0.0004	1	0.9998	1	3) Uncertain significance	3) Uncertain significance	ALL+WHO	3) Uncertain significance	0	0	0	0	3	0	7733	11874	0.0004	0.0001	0.0011	1	0.9997	1	1	0.2924	1	NA	NA	NA	NA	NA	NA	NA	NA	NA	NA	1542	2071	FALSE	FALSE	0	0	0	0	0	0	0	Inf	0.6343	Inf	0	0	0.0005	1	0.9997	1	2							3) Uncertain significance		New Uncertain			no			0
Streptomycin	rrs	n.259dupG	rrs_n.259dupG	1	non_coding_transcript_exon_variant	1472100	1	0	0	0	0	1	10368	15607	0	0	0.0004	0.9999	0.9996	1	0	0	0.975	NA	NA	NA	0	0	0.975	NA	NA	NA	NA	2069	2512	FALSE	FALSE	0	0	58.6578	0	0	0.0004	0.9999	0.9996	1	3) Uncertain significance	3) Uncertain significance	ALL+WHO	3) Uncertain significance	NA	NA	NA	NA	NA	NA	NA	NA	NA	NA	NA	NA	NA	NA	NA	NA	NA	NA	NA	NA	NA	NA	NA	NA	NA	NA	NA	NA	NA	NA	NA	0	0	0	0	0	0	0	NA	NA	NA	NA	NA	NA	NA	NA	NA	2							3) Uncertain significance		No change			no			1
Streptomycin	rrs	n.-25C>A	rrs_n.-25C>A	1	upstream_gene_variant	1471821	0	0	0	0	1	0	10367	15608	0.0001	0	0.0005	1	0.9998	1	1	0.025	1	NA	NA	NA	NA	NA	NA	NA	NA	NA	NA	1748	2512	FALSE	FALSE	Inf	0.0386	Inf	0	0	0.0004	1	0.9998	1	3) Uncertain significance	3) Uncertain significance	ALL+WHO	3) Uncertain significance	0	0	0	0	1	0	7735	11874	0.0001	0	0.0007	1	0.9997	1	1	0.025	1	NA	NA	NA	NA	NA	NA	NA	NA	NA	NA	1445	2071	FALSE	FALSE	0	0	0	0	0	0	0	Inf	0.0394	Inf	0	0	0.0005	1	0.9997	1	NA							3) Uncertain significance		New Uncertain			no			0
Streptomycin	rrs	n.-25delC	rrs_n.-25delC	1	upstream_gene_variant	1471820	1	1	0	1	0	1	10368	15607	0	0	0.0004	0.9999	0.9996	1	0	0	0.975	0	0	0.975	0	0	0.975	0	0	58.6578	1	973.5	2512	FALSE	FALSE	0	0	58.6578	0	0	0.0004	0.9999	0.9996	1	3) Uncertain significance	3) Uncertain significance	ALL+WHO	3) Uncertain significance	1	1	0	1	0	1	7736	11873	0	0	0.0005	0.9999	0.9995	1	0	0	0.975	0	0	0.975	0	0	0.975	0	0	59.8062	1	806.5	2071	FALSE	FALSE	0	0	0	0	0	0	0	0	0	59.8062	0	0	0.0005	0.9999	0.9995	1	NA							3) Uncertain significance		New Uncertain			no			0
Streptomycin	rrs	n.261G>A	rrs_n.261G>A	1	non_coding_transcript_exon_variant	1472106	0	0	0	0	2	2	10366	15606	0.0002	0	0.0007	0.9999	0.9995	1	0.5	0.0676	0.9324	NA	NA	NA	0	0	0.8419	NA	NA	NA	NA	1887	2512	FALSE	FALSE	1.5055	0.1091	20.7697	0	0	0.0004	0.9999	0.9995	1	3) Uncertain significance	3) Uncertain significance	ALL+WHO	3) Uncertain significance	0	0	0	0	2	2	7734	11872	0.0003	0	0.0009	0.9998	0.9994	1	0.5	0.0676	0.9324	NA	NA	NA	0	0	0.8419	NA	NA	NA	NA	1569	2071	FALSE	FALSE	0	0	0	0	0	0	0	1.535	0.1112	21.1783	0	0	0.0005	0.9998	0.9994	1	70							3) Uncertain significance		New Uncertain			no			0
Streptomycin	rrs	n.263C>A	rrs_n.263C>A	1	non_coding_transcript_exon_variant	1472108	1	1	0	1	0	2	10368	15606	0	0	0.0004	0.9999	0.9995	1	0	0	0.8419	0	0	0.975	0	0	0.8419	0	0	58.654	1	973.5	2512	FALSE	FALSE	0	0	8.0156	0	0	0.0004	0.9999	0.9995	1	3) Uncertain significance	3) Uncertain significance	ALL+WHO	3) Uncertain significance	1	1	0	1	0	2	7736	11872	0	0	0.0005	0.9998	0.9994	1	0	0	0.8419	0	0	0.975	0	0	0.8419	0	0	59.8011	1	806.5	2071	FALSE	FALSE	0	0	0	0	0	0	0	0	0	8.1727	0	0	0.0005	0.9998	0.9994	1	4							3) Uncertain significance		New Uncertain			no			0
Streptomycin	rrs	n.263C>T	rrs_n.263C>T	1	non_coding_transcript_exon_variant	1472108	0	0	0	0	1	2	10367	15606	0.0001	0	0.0005	0.9999	0.9995	1	0.3333	0.0084	0.9057	NA	NA	NA	0	0	0.8419	NA	NA	NA	NA	1990	2512	FALSE	FALSE	0.7527	0.0128	14.4606	0	0	0.0004	0.9999	0.9995	1	3) Uncertain significance	3) Uncertain significance	ALL+WHO	3) Uncertain significance	0	0	0	0	1	2	7735	11872	0.0001	0	0.0007	0.9998	0.9994	1	0.3333	0.0084	0.9057	NA	NA	NA	0	0	0.8419	NA	NA	NA	NA	1657	2071	FALSE	FALSE	0	0	0	0	0	0	0	0.7674	0.013	14.7445	0	0	0.0005	0.9998	0.9994	1	72							3) Uncertain significance		New Uncertain			no			0
Streptomycin	rrs	n.266C>T	rrs_n.266C>T	1	non_coding_transcript_exon_variant	1472111	0	0	0	0	1	0	10367	15608	0.0001	0	0.0005	1	0.9998	1	1	0.025	1	NA	NA	NA	NA	NA	NA	NA	NA	NA	NA	1946	2512	FALSE	FALSE	Inf	0.0386	Inf	0	0	0.0004	1	0.9998	1	3) Uncertain significance	3) Uncertain significance	ALL+WHO	3) Uncertain significance	0	0	0	0	1	0	7735	11874	0.0001	0	0.0007	1	0.9997	1	1	0.025	1	NA	NA	NA	NA	NA	NA	NA	NA	NA	NA	1621	2071	FALSE	FALSE	0	0	0	0	0	0	0	Inf	0.0394	Inf	0	0	0.0005	1	0.9997	1	1							3) Uncertain significance		No change			no			1
Streptomycin	rrs	n.267C>T	rrs_n.267C>T	1	non_coding_transcript_exon_variant	1472112	0	0	0	0	4	5	10364	15603	0.0004	0.0001	0.001	0.9997	0.9993	0.9999	0.4444	0.137	0.788	NA	NA	NA	0	0	0.5218	NA	NA	NA	NA	2023	2512	FALSE	FALSE	1.2044	0.2389	5.5965	0	0	0.0004	0.9997	0.9993	0.9999	3) Uncertain significance	3) Uncertain significance	ALL+WHO	3) Uncertain significance	0	0	0	0	4	5	7732	11869	0.0005	0.0001	0.0013	0.9996	0.999	0.9999	0.4444	0.137	0.788	NA	NA	NA	0	0	0.5218	NA	NA	NA	NA	1684	2071	FALSE	FALSE	0	0	0	0	0	0	0	1.228	0.2436	5.7066	0	0	0.0005	0.9996	0.999	0.9999	23							3) Uncertain significance		New Uncertain			no			0
Streptomycin	rrs	n.268T>C	rrs_n.268T>C	1	non_coding_transcript_exon_variant	1472113	0	0	0	0	3	5	10365	15603	0.0003	0.0001	0.0008	0.9997	0.9993	0.9999	0.375	0.0852	0.7551	NA	NA	NA	0	0	0.5218	NA	NA	NA	NA	2117	2512	FALSE	FALSE	0.9032	0.1402	4.6435	0	0	0.0004	0.9997	0.9993	0.9999	3) Uncertain significance	3) Uncertain significance	ALL+WHO	3) Uncertain significance	0	0	0	0	3	4	7733	11870	0.0004	0.0001	0.0011	0.9997	0.9991	0.9999	0.4286	0.099	0.8159	NA	NA	NA	0	0	0.6024	NA	NA	NA	NA	1769	2071	FALSE	FALSE	0	0	0	0	0	0	0	1.1512	0.1686	6.8069	0	0	0.0005	0.9997	0.9991	0.9999	19							3) Uncertain significance		No change			no			1
Streptomycin	rrs	n.269A>G	rrs_n.269A>G	1	non_coding_transcript_exon_variant	1472114	1	1	0	1	0	1	10368	15607	0	0	0.0004	0.9999	0.9996	1	0	0	0.975	0	0	0.975	0	0	0.975	0	0	58.6578	1	973.5	2512	FALSE	FALSE	0	0	58.6578	0	0	0.0004	0.9999	0.9996	1	3) Uncertain significance	3) Uncertain significance	ALL+WHO	3) Uncertain significance	1	1	0	1	0	1	7736	11873	0	0	0.0005	0.9999	0.9995	1	0	0	0.975	0	0	0.975	0	0	0.975	0	0	59.8062	1	806.5	2071	FALSE	FALSE	0	0	0	0	0	0	0	0	0	59.8062	0	0	0.0005	0.9999	0.9995	1	NA							3) Uncertain significance		New Uncertain			no			0
Streptomycin	rrs	n.270C>T	rrs_n.270C>T	1	non_coding_transcript_exon_variant	1472115	1	2	0	2	2	2	10366	15606	0.0002	0	0.0007	0.9999	0.9995	1	0.5	0.0676	0.9324	0	0	0.8419	0	0	0.8419	0	0	8.0172	0.5203	555	2512	FALSE	FALSE	1.5055	0.1091	20.7697	0	0	0.0004	0.9999	0.9995	1	3) Uncertain significance	3) Uncertain significance	ALL+WHO	3) Uncertain significance	1	1	0	1	2	1	7734	11873	0.0003	0	0.0009	0.9999	0.9995	1	0.6667	0.0943	0.9916	0	0	0.975	0	0	0.975	0	0	59.8216	1	806.5	2071	FALSE	FALSE	0	0	0	0	0	0	0	3.0703	0.1598	180.96	0	0	0.0005	0.9999	0.9995	1	6							3) Uncertain significance		No change			no			1
Streptomycin	rrs	n.272A>G	rrs_n.272A>G	1	non_coding_transcript_exon_variant	1472117	1	1	0	1	0	1	10368	15607	0	0	0.0004	0.9999	0.9996	1	0	0	0.975	0	0	0.975	0	0	0.975	0	0	58.6578	1	973.5	2512	FALSE	FALSE	0	0	58.6578	0	0	0.0004	0.9999	0.9996	1	3) Uncertain significance	3) Uncertain significance	ALL+WHO	3) Uncertain significance	1	1	0	1	0	1	7736	11873	0	0	0.0005	0.9999	0.9995	1	0	0	0.975	0	0	0.975	0	0	0.975	0	0	59.8062	1	806.5	2071	FALSE	FALSE	0	0	0	0	0	0	0	0	0	59.8062	0	0	0.0005	0.9999	0.9995	1	NA							3) Uncertain significance		New Uncertain			no			0
Streptomycin	rrs	n.276C>T	rrs_n.276C>T	1	non_coding_transcript_exon_variant	1472121	1	0	0	0	0	1	10368	15607	0	0	0.0004	0.9999	0.9996	1	0	0	0.975	NA	NA	NA	0	0	0.975	NA	NA	NA	NA	2024	2512	FALSE	FALSE	0	0	58.6578	0	0	0.0004	0.9999	0.9996	1	3) Uncertain significance	3) Uncertain significance	ALL+WHO	3) Uncertain significance	1	0	0	0	0	1	7736	11873	0	0	0.0005	0.9999	0.9995	1	0	0	0.975	NA	NA	NA	0	0	0.975	NA	NA	NA	NA	1685	2071	FALSE	FALSE	0	0	0	0	0	0	0	0	0	59.8062	0	0	0.0005	0.9999	0.9995	1	1							3) Uncertain significance		No change			no			1
Streptomycin	rrs	n.277G>A	rrs_n.277G>A	1	non_coding_transcript_exon_variant	1472122	0	0	0	0	1	6	10367	15602	0.0001	0	0.0005	0.9996	0.9992	0.9999	0.1429	0.0036	0.5787	NA	NA	NA	0	0	0.4593	NA	NA	NA	NA	1812	2512	FALSE	FALSE	0.2508	0.0055	2.068	0	0	0.0004	0.9996	0.9992	0.9999	3) Uncertain significance	3) Uncertain significance	ALL+WHO	3) Uncertain significance	0	0	0	0	1	6	7735	11868	0.0001	0	0.0007	0.9995	0.9989	0.9998	0.1429	0.0036	0.5787	NA	NA	NA	0	0	0.4593	NA	NA	NA	NA	1500	2071	FALSE	FALSE	0	0	0	0	0	0	0	0.2557	0.0056	2.1086	0	0	0.0005	0.9995	0.9989	0.9998	2							3) Uncertain significance		New Uncertain			no			0
Streptomycin	rrs	n.279C>A	rrs_n.279C>A	1	non_coding_transcript_exon_variant	1472124	1	1	0	1	0	1	10368	15607	0	0	0.0004	0.9999	0.9996	1	0	0	0.975	0	0	0.975	0	0	0.975	0	0	58.6578	1	973.5	2512	FALSE	FALSE	0	0	58.6578	0	0	0.0004	0.9999	0.9996	1	3) Uncertain significance	3) Uncertain significance	ALL+WHO	3) Uncertain significance	NA	NA	NA	NA	NA	NA	NA	NA	NA	NA	NA	NA	NA	NA	NA	NA	NA	NA	NA	NA	NA	NA	NA	NA	NA	NA	NA	NA	NA	NA	NA	0	0	0	0	0	0	0	NA	NA	NA	NA	NA	NA	NA	NA	NA	NA							3) Uncertain significance		No change			no			1
Streptomycin	rrs	n.-27C>A	rrs_n.-27C>A	1	upstream_gene_variant	1471819	0	0	0	0	1	0	10367	15608	0.0001	0	0.0005	1	0.9998	1	1	0.025	1	NA	NA	NA	NA	NA	NA	NA	NA	NA	NA	2030	2512	FALSE	FALSE	Inf	0.0386	Inf	0	0	0.0004	1	0.9998	1	3) Uncertain significance	3) Uncertain significance	ALL+WHO	3) Uncertain significance	NA	NA	NA	NA	NA	NA	NA	NA	NA	NA	NA	NA	NA	NA	NA	NA	NA	NA	NA	NA	NA	NA	NA	NA	NA	NA	NA	NA	NA	NA	NA	0	0	0	0	0	0	0	NA	NA	NA	NA	NA	NA	NA	NA	NA	1							3) Uncertain significance		No change			no			1
Streptomycin	rrs	n.280G>T	rrs_n.280G>T	1	non_coding_transcript_exon_variant	1472125	1	1	0	1	0	1	10368	15607	0	0	0.0004	0.9999	0.9996	1	0	0	0.975	0	0	0.975	0	0	0.975	0	0	58.6578	1	973.5	2512	FALSE	FALSE	0	0	58.6578	0	0	0.0004	0.9999	0.9996	1	3) Uncertain significance	3) Uncertain significance	ALL+WHO	3) Uncertain significance	NA	NA	NA	NA	NA	NA	NA	NA	NA	NA	NA	NA	NA	NA	NA	NA	NA	NA	NA	NA	NA	NA	NA	NA	NA	NA	NA	NA	NA	NA	NA	0	0	0	0	0	0	0	NA	NA	NA	NA	NA	NA	NA	NA	NA	NA							3) Uncertain significance		No change			no			1
Streptomycin	rrs	n.282C>T	rrs_n.282C>T	1	non_coding_transcript_exon_variant	1472127	0	0	0	0	7	11	10361	15597	0.0007	0.0003	0.0014	0.9993	0.9987	0.9996	0.3889	0.173	0.6425	NA	NA	NA	0	0	0.2849	NA	NA	NA	NA	1991	2512	FALSE	FALSE	0.958	0.3148	2.7071	0	0	0.0004	0.9993	0.9987	0.9996	3) Uncertain significance	3) Uncertain significance	ALL+WHO	3) Uncertain significance	0	0	0	0	6	11	7730	11863	0.0008	0.0003	0.0017	0.9991	0.9983	0.9995	0.3529	0.1421	0.6167	NA	NA	NA	0	0	0.2849	NA	NA	NA	NA	1658	2071	FALSE	FALSE	0	0	0	0	0	0	0	0.8371	0.2541	2.4706	0	0	0.0005	0.9991	0.9983	0.9995	34							3) Uncertain significance		New Uncertain			no			0
Streptomycin	rrs	n.284G>C	rrs_n.284G>C	1	non_coding_transcript_exon_variant	1472129	0	0	0	0	7	11	10361	15597	0.0007	0.0003	0.0014	0.9993	0.9987	0.9996	0.3889	0.173	0.6425	NA	NA	NA	0	0	0.2849	NA	NA	NA	NA	2158	2512	FALSE	FALSE	0.958	0.3148	2.7071	0	0	0.0004	0.9993	0.9987	0.9996	3) Uncertain significance	3) Uncertain significance	ALL+WHO	3) Uncertain significance	0	0	0	0	6	11	7730	11863	0.0008	0.0003	0.0017	0.9991	0.9983	0.9995	0.3529	0.1421	0.6167	NA	NA	NA	0	0	0.2849	NA	NA	NA	NA	1804	2071	FALSE	FALSE	0	0	0	0	0	0	0	0.8371	0.2541	2.4706	0	0	0.0005	0.9991	0.9983	0.9995	30							3) Uncertain significance		New Uncertain			no			0
Streptomycin	rrs	n.287A>G	rrs_n.287A>G	1	non_coding_transcript_exon_variant	1472132	0	0	0	0	1	0	10367	15608	0.0001	0	0.0005	1	0.9998	1	1	0.025	1	NA	NA	NA	NA	NA	NA	NA	NA	NA	NA	1846	2512	FALSE	FALSE	Inf	0.0386	Inf	0	0	0.0004	1	0.9998	1	3) Uncertain significance	3) Uncertain significance	ALL+WHO	3) Uncertain significance	0	0	0	0	1	0	7735	11874	0.0001	0	0.0007	1	0.9997	1	1	0.025	1	NA	NA	NA	NA	NA	NA	NA	NA	NA	NA	1534	2071	FALSE	FALSE	0	0	0	0	0	0	0	Inf	0.0394	Inf	0	0	0.0005	1	0.9997	1	NA							3) Uncertain significance		New Uncertain			no			0
Streptomycin	rrs	n.292G>A	rrs_n.292G>A	1	non_coding_transcript_exon_variant	1472137	0	0	0	0	10	15	10358	15593	0.001	0.0005	0.0018	0.999	0.9984	0.9995	0.4	0.2113	0.6133	NA	NA	NA	0	0	0.218	NA	NA	NA	NA	1930	2512	FALSE	FALSE	1.0036	0.403	2.3891	0	0	0.0004	0.999	0.9984	0.9995	3) Uncertain significance	3) Uncertain significance	ALL+WHO	3) Uncertain significance	0	0	0	0	8	15	7728	11859	0.001	0.0004	0.002	0.9987	0.9979	0.9993	0.3478	0.1638	0.5727	NA	NA	NA	0	0	0.218	NA	NA	NA	NA	1605	2071	FALSE	FALSE	0	0	0	0	0	0	0	0.8184	0.3004	2.0575	0	0	0.0005	0.9987	0.9979	0.9993	70							3) Uncertain significance		New Uncertain			no			0
Streptomycin	rrs	n.298_299insT	rrs_n.298_299insT	1	non_coding_transcript_exon_variant	1472143	0	0	0	0	2	0	10366	15608	0.0002	0	0.0007	1	0.9998	1	1	0.1581	1	NA	NA	NA	NA	NA	NA	NA	NA	NA	NA	1831	2512	FALSE	FALSE	Inf	0.2827	Inf	0	0	0.0004	1	0.9998	1	3) Uncertain significance	3) Uncertain significance	ALL+WHO	3) Uncertain significance	0	0	0	0	2	0	7734	11874	0.0003	0	0.0009	1	0.9997	1	1	0.1581	1	NA	NA	NA	NA	NA	NA	NA	NA	NA	NA	1518	2071	FALSE	FALSE	0	0	0	0	0	0	0	Inf	0.2883	Inf	0	0	0.0005	1	0.9997	1	1							3) Uncertain significance		New Uncertain			no			0
Streptomycin	rrs	n.300_301insT	rrs_n.300_301insT	1	non_coding_transcript_exon_variant	1472145	0	0	0	0	1	0	10367	15608	0.0001	0	0.0005	1	0.9998	1	1	0.025	1	NA	NA	NA	NA	NA	NA	NA	NA	NA	NA	1871	2512	FALSE	FALSE	Inf	0.0386	Inf	0	0	0.0004	1	0.9998	1	3) Uncertain significance	3) Uncertain significance	ALL+WHO	3) Uncertain significance	0	0	0	0	1	0	7735	11874	0.0001	0	0.0007	1	0.9997	1	1	0.025	1	NA	NA	NA	NA	NA	NA	NA	NA	NA	NA	1553	2071	FALSE	FALSE	0	0	0	0	0	0	0	Inf	0.0394	Inf	0	0	0.0005	1	0.9997	1	NA							3) Uncertain significance		New Uncertain			no			0
Streptomycin	rrs	n.303T>C	rrs_n.303T>C	1	non_coding_transcript_exon_variant	1472148	0	0	0	0	1	1	10367	15607	0.0001	0	0.0005	0.9999	0.9996	1	0.5	0.0126	0.9874	NA	NA	NA	0	0	0.975	NA	NA	NA	NA	1691	2512	FALSE	FALSE	1.5054	0.0192	118.075	0	0	0.0004	0.9999	0.9996	1	3) Uncertain significance	3) Uncertain significance	ALL+WHO	3) Uncertain significance	0	0	0	0	1	1	7735	11873	0.0001	0	0.0007	0.9999	0.9995	1	0.5	0.0126	0.9874	NA	NA	NA	0	0	0.975	NA	NA	NA	NA	1398	2071	FALSE	FALSE	0	0	0	0	0	0	0	1.535	0.0196	120.39	0	0	0.0005	0.9999	0.9995	1	9							3) Uncertain significance		New Uncertain			no			0
Streptomycin	rrs	n.304_305dupGT	rrs_n.304_305dupGT	1	non_coding_transcript_exon_variant	1472146	0	0	0	0	1	0	10367	15608	0.0001	0	0.0005	1	0.9998	1	1	0.025	1	NA	NA	NA	NA	NA	NA	NA	NA	NA	NA	1753	2512	FALSE	FALSE	Inf	0.0386	Inf	0	0	0.0004	1	0.9998	1	3) Uncertain significance	3) Uncertain significance	ALL+WHO	3) Uncertain significance	0	0	0	0	1	0	7735	11874	0.0001	0	0.0007	1	0.9997	1	1	0.025	1	NA	NA	NA	NA	NA	NA	NA	NA	NA	NA	1449	2071	FALSE	FALSE	0	0	0	0	0	0	0	Inf	0.0394	Inf	0	0	0.0005	1	0.9997	1	NA							3) Uncertain significance		No change			no			1
Streptomycin	rrs	n.304G>A	rrs_n.304G>A	1	non_coding_transcript_exon_variant	1472149	0	0	0	0	1	0	10367	15608	0.0001	0	0.0005	1	0.9998	1	1	0.025	1	NA	NA	NA	NA	NA	NA	NA	NA	NA	NA	1847	2512	FALSE	FALSE	Inf	0.0386	Inf	0	0	0.0004	1	0.9998	1	3) Uncertain significance	3) Uncertain significance	ALL+WHO	3) Uncertain significance	0	0	0	0	1	0	7735	11874	0.0001	0	0.0007	1	0.9997	1	1	0.025	1	NA	NA	NA	NA	NA	NA	NA	NA	NA	NA	1535	2071	FALSE	FALSE	0	0	0	0	0	0	0	Inf	0.0394	Inf	0	0	0.0005	1	0.9997	1	NA							3) Uncertain significance		New Uncertain			no			0
Streptomycin	rrs	n.305T>A	rrs_n.305T>A	1	non_coding_transcript_exon_variant	1472150	0	0	0	0	11	19	10357	15589	0.0011	0.0005	0.0019	0.9988	0.9981	0.9993	0.3667	0.1993	0.5614	NA	NA	NA	0	0	0.1765	NA	NA	NA	NA	1799	2512	FALSE	FALSE	0.8714	0.3745	1.9278	0	0	0.0004	0.9988	0.9981	0.9993	3) Uncertain significance	3) Uncertain significance	ALL+WHO	3) Uncertain significance	0	0	0	0	9	19	7727	11855	0.0012	0.0005	0.0022	0.9984	0.9975	0.999	0.3214	0.1588	0.5235	NA	NA	NA	0	0	0.1765	NA	NA	NA	NA	1488	2071	FALSE	FALSE	0	0	0	0	0	0	0	0.7267	0.2894	1.6867	0	0	0.0005	0.9984	0.9975	0.999	196							3) Uncertain significance		New Uncertain			no			0
Streptomycin	rrs	n.306C>A	rrs_n.306C>A	1	non_coding_transcript_exon_variant	1472151	0	0	0	0	2	0	10366	15608	0.0002	0	0.0007	1	0.9998	1	1	0.1581	1	NA	NA	NA	NA	NA	NA	NA	NA	NA	NA	1737	2512	FALSE	FALSE	Inf	0.2827	Inf	0	0	0.0004	1	0.9998	1	3) Uncertain significance	3) Uncertain significance	ALL+WHO	3) Uncertain significance	0	0	0	0	2	0	7734	11874	0.0003	0	0.0009	1	0.9997	1	1	0.1581	1	NA	NA	NA	NA	NA	NA	NA	NA	NA	NA	1435	2071	FALSE	FALSE	0	0	0	0	0	0	0	Inf	0.2883	Inf	0	0	0.0005	1	0.9997	1	13							3) Uncertain significance		New Uncertain			no			0
Streptomycin	rrs	n.306C>T	rrs_n.306C>T	1	non_coding_transcript_exon_variant	1472151	1	1	0	1	8	17	10360	15591	0.0008	0.0003	0.0015	0.9989	0.9983	0.9994	0.32	0.1495	0.535	0	0	0.975	0	0	0.1951	0	0	58.6429	1	610	2512	FALSE	FALSE	0.7082	0.2644	1.7322	0	0	0.0004	0.9989	0.9983	0.9994	3) Uncertain significance	3) Uncertain significance	ALL+WHO	3) Uncertain significance	0	0	0	0	6	16	7730	11858	0.0008	0.0003	0.0017	0.9987	0.9978	0.9992	0.2727	0.1073	0.5022	NA	NA	NA	0	0	0.2059	NA	NA	NA	NA	1580	2071	FALSE	FALSE	0	0	0	0	0	0	0	0.5753	0.1843	1.5486	0	0	0.0005	0.9987	0.9978	0.9992	61							3) Uncertain significance		No change			no			1
Streptomycin	rrs	n.307C>T	rrs_n.307C>T	1	non_coding_transcript_exon_variant	1472152	0	0	0	0	1	0	10367	15608	0.0001	0	0.0005	1	0.9998	1	1	0.025	1	NA	NA	NA	NA	NA	NA	NA	NA	NA	NA	1888	2512	FALSE	FALSE	Inf	0.0386	Inf	0	0	0.0004	1	0.9998	1	3) Uncertain significance	3) Uncertain significance	ALL+WHO	3) Uncertain significance	0	0	0	0	1	0	7735	11874	0.0001	0	0.0007	1	0.9997	1	1	0.025	1	NA	NA	NA	NA	NA	NA	NA	NA	NA	NA	1570	2071	FALSE	FALSE	0	0	0	0	0	0	0	Inf	0.0394	Inf	0	0	0.0005	1	0.9997	1	NA							3) Uncertain significance		No change			no			1
Streptomycin	rrs	n.314A>G	rrs_n.314A>G	1	non_coding_transcript_exon_variant	1472159	1	1	0	1	0	1	10368	15607	0	0	0.0004	0.9999	0.9996	1	0	0	0.975	0	0	0.975	0	0	0.975	0	0	58.6578	1	973.5	2512	FALSE	FALSE	0	0	58.6578	0	0	0.0004	0.9999	0.9996	1	3) Uncertain significance	3) Uncertain significance	ALL+WHO	3) Uncertain significance	1	1	0	1	0	1	7736	11873	0	0	0.0005	0.9999	0.9995	1	0	0	0.975	0	0	0.975	0	0	0.975	0	0	59.8062	1	806.5	2071	FALSE	FALSE	0	0	0	0	0	0	0	0	0	59.8062	0	0	0.0005	0.9999	0.9995	1	1							3) Uncertain significance		New Uncertain			no			0
Streptomycin	rrs	n.315C>T	rrs_n.315C>T	1	non_coding_transcript_exon_variant	1472160	0	0	0	0	1	1	10367	15607	0.0001	0	0.0005	0.9999	0.9996	1	0.5	0.0126	0.9874	NA	NA	NA	0	0	0.975	NA	NA	NA	NA	2070	2512	FALSE	FALSE	1.5054	0.0192	118.075	0	0	0.0004	0.9999	0.9996	1	3) Uncertain significance	3) Uncertain significance	ALL+WHO	3) Uncertain significance	0	0	0	0	1	1	7735	11873	0.0001	0	0.0007	0.9999	0.9995	1	0.5	0.0126	0.9874	NA	NA	NA	0	0	0.975	NA	NA	NA	NA	1726	2071	FALSE	FALSE	0	0	0	0	0	0	0	1.535	0.0196	120.39	0	0	0.0005	0.9999	0.9995	1	52							3) Uncertain significance		New Uncertain			no			0
Streptomycin	rrs	n.319G>A	rrs_n.319G>A	1	non_coding_transcript_exon_variant	1472164	0	0	0	0	5	9	10363	15599	0.0005	0.0002	0.0011	0.9994	0.9989	0.9997	0.3571	0.1276	0.6486	NA	NA	NA	0	0	0.3363	NA	NA	NA	NA	2086	2512	FALSE	FALSE	0.8363	0.2201	2.7795	0	0	0.0004	0.9994	0.9989	0.9997	3) Uncertain significance	3) Uncertain significance	ALL+WHO	3) Uncertain significance	0	0	0	0	4	9	7732	11865	0.0005	0.0001	0.0013	0.9992	0.9986	0.9997	0.3077	0.0909	0.6143	NA	NA	NA	0	0	0.3363	NA	NA	NA	NA	1741	2071	FALSE	FALSE	0	0	0	0	0	0	0	0.682	0.1534	2.4447	0	0	0.0005	0.9992	0.9986	0.9997	6							3) Uncertain significance		No change			no			1
Streptomycin	rrs	n.324A>C	rrs_n.324A>C	1	non_coding_transcript_exon_variant	1472169	0	0	0	0	1	0	10367	15608	0.0001	0	0.0005	1	0.9998	1	1	0.025	1	NA	NA	NA	NA	NA	NA	NA	NA	NA	NA	1975	2512	FALSE	FALSE	Inf	0.0386	Inf	0	0	0.0004	1	0.9998	1	3) Uncertain significance	3) Uncertain significance	ALL+WHO	3) Uncertain significance	0	0	0	0	1	0	7735	11874	0.0001	0	0.0007	1	0.9997	1	1	0.025	1	NA	NA	NA	NA	NA	NA	NA	NA	NA	NA	1643	2071	FALSE	FALSE	0	0	0	0	0	0	0	Inf	0.0394	Inf	0	0	0.0005	1	0.9997	1	NA							3) Uncertain significance		No change			no			1
Streptomycin	rrs	n.327T>C	rrs_n.327T>C	1	non_coding_transcript_exon_variant	1472172	0	0	0	0	18	35	10350	15573	0.0017	0.001	0.0027	0.9978	0.9969	0.9984	0.3396	0.2152	0.4827	NA	NA	NA	0	0	0.1	NA	NA	NA	NA	1848	2512	FALSE	FALSE	0.7738	0.4124	1.4047	0	0	0.0004	0.9978	0.9969	0.9984	3) Uncertain significance	3) Uncertain significance	ALL+WHO	3) Uncertain significance	0	0	0	0	14	35	7722	11839	0.0018	0.001	0.003	0.9971	0.9959	0.9979	0.2857	0.1658	0.4326	NA	NA	NA	0	0	0.1	NA	NA	NA	NA	1536	2071	FALSE	FALSE	0	0	0	0	0	0	0	0.6133	0.3046	1.17	0	0	0.0005	0.9971	0.9959	0.9979	190							3) Uncertain significance		New Uncertain			no			0
Streptomycin	rrs	n.32A>G	rrs_n.32A>G	1	non_coding_transcript_exon_variant	1471877	1	0	0	0	0	1	10368	15607	0	0	0.0004	0.9999	0.9996	1	0	0	0.975	NA	NA	NA	0	0	0.975	NA	NA	NA	NA	2054	2512	FALSE	FALSE	0	0	58.6578	0	0	0.0004	0.9999	0.9996	1	3) Uncertain significance	3) Uncertain significance	ALL+WHO	3) Uncertain significance	1	0	0	0	0	1	7736	11873	0	0	0.0005	0.9999	0.9995	1	0	0	0.975	NA	NA	NA	0	0	0.975	NA	NA	NA	NA	1713	2071	FALSE	FALSE	0	0	0	0	0	0	0	0	0	59.8062	0	0	0.0005	0.9999	0.9995	1	4							3) Uncertain significance		New Uncertain			no			0
Streptomycin	rrs	n.-32T>G	rrs_n.-32T>G	1	upstream_gene_variant	1471814	0	0	0	0	4	0	10364	15608	0.0004	0.0001	0.001	1	0.9998	1	1	0.3976	1	NA	NA	NA	NA	NA	NA	NA	NA	NA	NA	2048	2512	FALSE	FALSE	Inf	0.9939	Inf	0	0	0.0004	1	0.9998	1	3) Uncertain significance	3) Uncertain significance	ALL+WHO	3) Uncertain significance	0	0	0	0	4	0	7732	11874	0.0005	0.0001	0.0013	1	0.9997	1	1	0.3976	1	NA	NA	NA	NA	NA	NA	NA	NA	NA	NA	1707	2071	FALSE	FALSE	0	0	0	0	0	0	0	Inf	1.0134	Inf	0	0	0.0005	1	0.9997	1	1							3) Uncertain significance		No change			no			1
Streptomycin	rrs	n.330G>T	rrs_n.330G>T	1	non_coding_transcript_exon_variant	1472175	1	1	0	1	0	1	10368	15607	0	0	0.0004	0.9999	0.9996	1	0	0	0.975	0	0	0.975	0	0	0.975	0	0	58.6578	1	973.5	2512	FALSE	FALSE	0	0	58.6578	0	0	0.0004	0.9999	0.9996	1	3) Uncertain significance	3) Uncertain significance	ALL+WHO	3) Uncertain significance	1	1	0	1	0	1	7736	11873	0	0	0.0005	0.9999	0.9995	1	0	0	0.975	0	0	0.975	0	0	0.975	0	0	59.8062	1	806.5	2071	FALSE	FALSE	0	0	0	0	0	0	0	0	0	59.8062	0	0	0.0005	0.9999	0.9995	1	NA							3) Uncertain significance		New Uncertain			no			0
Streptomycin	rrs	n.332C>T	rrs_n.332C>T	1	non_coding_transcript_exon_variant	1472177	0	0	0	0	5	10	10363	15598	0.0005	0.0002	0.0011	0.9994	0.9988	0.9997	0.3333	0.1182	0.6162	NA	NA	NA	0	0	0.3085	NA	NA	NA	NA	1976	2512	FALSE	FALSE	0.7526	0.2018	2.4174	0	0	0.0004	0.9994	0.9988	0.9997	3) Uncertain significance	3) Uncertain significance	ALL+WHO	3) Uncertain significance	0	0	0	0	4	10	7732	11864	0.0005	0.0001	0.0013	0.9992	0.9985	0.9996	0.2857	0.0839	0.581	NA	NA	NA	0	0	0.3085	NA	NA	NA	NA	1644	2071	FALSE	FALSE	0	0	0	0	0	0	0	0.6138	0.1405	2.129	0	0	0.0005	0.9992	0.9985	0.9996	11							3) Uncertain significance		New Uncertain			no			0
Streptomycin	rrs	n.333C>T	rrs_n.333C>T	1	non_coding_transcript_exon_variant	1472178	1	1	0	1	0	1	10368	15607	0	0	0.0004	0.9999	0.9996	1	0	0	0.975	0	0	0.975	0	0	0.975	0	0	58.6578	1	973.5	2512	FALSE	FALSE	0	0	58.6578	0	0	0.0004	0.9999	0.9996	1	3) Uncertain significance	3) Uncertain significance	ALL+WHO	3) Uncertain significance	1	1	0	1	0	1	7736	11873	0	0	0.0005	0.9999	0.9995	1	0	0	0.975	0	0	0.975	0	0	0.975	0	0	59.8062	1	806.5	2071	FALSE	FALSE	0	0	0	0	0	0	0	0	0	59.8062	0	0	0.0005	0.9999	0.9995	1	1							3) Uncertain significance		New Uncertain			no			0
Streptomycin	rrs	n.336G>A	rrs_n.336G>A	1	non_coding_transcript_exon_variant	1472181	1	0	0	0	0	1	10368	15607	0	0	0.0004	0.9999	0.9996	1	0	0	0.975	NA	NA	NA	0	0	0.975	NA	NA	NA	NA	1931	2512	FALSE	FALSE	0	0	58.6578	0	0	0.0004	0.9999	0.9996	1	3) Uncertain significance	3) Uncertain significance	ALL+WHO	3) Uncertain significance	1	0	0	0	0	1	7736	11873	0	0	0.0005	0.9999	0.9995	1	0	0	0.975	NA	NA	NA	0	0	0.975	NA	NA	NA	NA	1606	2071	FALSE	FALSE	0	0	0	0	0	0	0	0	0	59.8062	0	0	0.0005	0.9999	0.9995	1	1							3) Uncertain significance		New Uncertain			no			0
Streptomycin	rrs	n.338C>G	rrs_n.338C>G	1	non_coding_transcript_exon_variant	1472183	1	0	0	0	0	1	10368	15607	0	0	0.0004	0.9999	0.9996	1	0	0	0.975	NA	NA	NA	0	0	0.975	NA	NA	NA	NA	2071	2512	FALSE	FALSE	0	0	58.6578	0	0	0.0004	0.9999	0.9996	1	3) Uncertain significance	3) Uncertain significance	ALL+WHO	3) Uncertain significance	1	0	0	0	0	1	7736	11873	0	0	0.0005	0.9999	0.9995	1	0	0	0.975	NA	NA	NA	0	0	0.975	NA	NA	NA	NA	1727	2071	FALSE	FALSE	0	0	0	0	0	0	0	0	0	59.8062	0	0	0.0005	0.9999	0.9995	1	NA							3) Uncertain significance		New Uncertain			no			0
Streptomycin	rrs	n.33C>T	rrs_n.33C>T	1	non_coding_transcript_exon_variant	1471878	0	0	0	0	4	7	10364	15601	0.0004	0.0001	0.001	0.9996	0.9991	0.9998	0.3636	0.1093	0.6921	NA	NA	NA	0	0	0.4096	NA	NA	NA	NA	1959	2512	FALSE	FALSE	0.8602	0.1846	3.3846	0	0	0.0004	0.9996	0.9991	0.9998	3) Uncertain significance	3) Uncertain significance	ALL+WHO	3) Uncertain significance	0	0	0	0	4	7	7732	11867	0.0005	0.0001	0.0013	0.9994	0.9988	0.9998	0.3636	0.1093	0.6921	NA	NA	NA	0	0	0.4096	NA	NA	NA	NA	1630	2071	FALSE	FALSE	0	0	0	0	0	0	0	0.877	0.1882	3.4512	0	0	0.0005	0.9994	0.9988	0.9998	18							3) Uncertain significance		No change			no			1
Streptomycin	rrs	n.340C>T	rrs_n.340C>T	1	non_coding_transcript_exon_variant	1472185	0	0	0	0	4	0	10364	15608	0.0004	0.0001	0.001	1	0.9998	1	1	0.3976	1	NA	NA	NA	NA	NA	NA	NA	NA	NA	NA	1992	2512	FALSE	FALSE	Inf	0.9939	Inf	0	0	0.0004	1	0.9998	1	3) Uncertain significance	3) Uncertain significance	ALL+WHO	3) Uncertain significance	0	0	0	0	3	0	7733	11874	0.0004	0.0001	0.0011	1	0.9997	1	1	0.2924	1	NA	NA	NA	NA	NA	NA	NA	NA	NA	NA	1659	2071	FALSE	FALSE	0	0	0	0	0	0	0	Inf	0.6343	Inf	0	0	0.0005	1	0.9997	1	1							3) Uncertain significance		No change			no			1
Streptomycin	rrs	n.349G>A	rrs_n.349G>A	1	non_coding_transcript_exon_variant	1472194	1	2	0	2	0	7	10368	15601	0	0	0.0004	0.9996	0.9991	0.9998	0	0	0.4096	0	0	0.8419	0	0	0.4096	0	0	8.0131	0.5203	429	2512	FALSE	FALSE	0	0	1.0443	0	0	0.0004	0.9996	0.9991	0.9998	3) Uncertain significance	3) Uncertain significance	ALL+WHO	3) Uncertain significance	1	2	0	2	0	6	7736	11868	0	0	0.0005	0.9995	0.9989	0.9998	0	0	0.4593	0	0	0.8419	0	0	0.4593	0	0	8.17	0.5222	350	2071	FALSE	FALSE	0	0	0	0	0	0	0	0	0	1.3034	0	0	0.0005	0.9995	0.9989	0.9998	3							3) Uncertain significance		No change			no			1
Streptomycin	rrs	n.358G>A	rrs_n.358G>A	1	non_coding_transcript_exon_variant	1472203	0	0	0	0	10	19	10358	15589	0.001	0.0005	0.0018	0.9988	0.9981	0.9993	0.3448	0.1794	0.5433	NA	NA	NA	0	0	0.1765	NA	NA	NA	NA	1813	2512	FALSE	FALSE	0.7921	0.3288	1.7913	0	0	0.0004	0.9988	0.9981	0.9993	3) Uncertain significance	3) Uncertain significance	ALL+WHO	3) Uncertain significance	0	0	0	0	7	19	7729	11855	0.0009	0.0004	0.0019	0.9984	0.9975	0.999	0.2692	0.1157	0.4779	NA	NA	NA	0	0	0.1765	NA	NA	NA	NA	1501	2071	FALSE	FALSE	0	0	0	0	0	0	0	0.5651	0.2007	1.4047	0	0	0.0005	0.9984	0.9975	0.999	94							3) Uncertain significance		New Uncertain			no			0
Streptomycin	rrs	n.-35A>G	rrs_n.-35A>G	1	upstream_gene_variant	1471811	1	14	1	13	4	13	10364	15595	0.0004	0.0001	0.001	0.9992	0.9986	0.9996	0.2353	0.0681	0.499	0.0714	0.0018	0.3387	0.0714	0.0018	0.3387	0.1157	0.0027	0.7709	0.012	71	2512	FALSE	FALSE	0.463	0.1099	1.4992	0.0001	0	0.0005	0.9992	0.9986	0.9996	3) Uncertain significance	3) Uncertain significance	ALL+WHO	3) Uncertain significance	1	14	1	13	4	13	7732	11861	0.0005	0.0001	0.0013	0.9989	0.9981	0.9994	0.2353	0.0681	0.499	0.0714	0.0018	0.3387	0.0714	0.0018	0.3387	0.118	0.0028	0.786	0.0124	59	2071	FALSE	FALSE	0	0	0	0	0	0	0	0.472	0.1121	1.5286	0.0001	0	0.0007	0.9989	0.9981	0.9994	NA							3) Uncertain significance		No change			no			1
Streptomycin	rrs	n.365A>C	rrs_n.365A>C	1	non_coding_transcript_exon_variant	1472210	0	0	0	0	5	8	10363	15600	0.0005	0.0002	0.0011	0.9995	0.999	0.9998	0.3846	0.1386	0.6842	NA	NA	NA	0	0	0.3694	NA	NA	NA	NA	1858	2512	FALSE	FALSE	0.9408	0.2421	3.2628	0	0	0.0004	0.9995	0.999	0.9998	3) Uncertain significance	3) Uncertain significance	ALL+WHO	3) Uncertain significance	0	0	0	0	4	8	7732	11866	0.0005	0.0001	0.0013	0.9993	0.9987	0.9997	0.3333	0.0992	0.6511	NA	NA	NA	0	0	0.3694	NA	NA	NA	NA	1543	2071	FALSE	FALSE	0	0	0	0	0	0	0	0.7673	0.169	2.8652	0	0	0.0005	0.9993	0.9987	0.9997	12							3) Uncertain significance		New Uncertain			no			0
Streptomycin	rrs	n.365A>G	rrs_n.365A>G	1	non_coding_transcript_exon_variant	1472210	0	0	0	0	2	1	10366	15607	0.0002	0	0.0007	0.9999	0.9996	1	0.6667	0.0943	0.9916	NA	NA	NA	0	0	0.975	NA	NA	NA	NA	2055	2512	FALSE	FALSE	3.0112	0.1567	177.474	0	0	0.0004	0.9999	0.9996	1	3) Uncertain significance	3) Uncertain significance	ALL+WHO	3) Uncertain significance	NA	NA	NA	NA	NA	NA	NA	NA	NA	NA	NA	NA	NA	NA	NA	NA	NA	NA	NA	NA	NA	NA	NA	NA	NA	NA	NA	NA	NA	NA	NA	0	0	0	0	0	0	0	NA	NA	NA	NA	NA	NA	NA	NA	NA	1							3) Uncertain significance		No change			no			1
Streptomycin	rrs	n.368G>C	rrs_n.368G>C	1	non_coding_transcript_exon_variant	1472213	0	0	0	0	5	8	10363	15600	0.0005	0.0002	0.0011	0.9995	0.999	0.9998	0.3846	0.1386	0.6842	NA	NA	NA	0	0	0.3694	NA	NA	NA	NA	1724	2512	FALSE	FALSE	0.9408	0.2421	3.2628	0	0	0.0004	0.9995	0.999	0.9998	3) Uncertain significance	3) Uncertain significance	ALL+WHO	3) Uncertain significance	0	0	0	0	4	8	7732	11866	0.0005	0.0001	0.0013	0.9993	0.9987	0.9997	0.3333	0.0992	0.6511	NA	NA	NA	0	0	0.3694	NA	NA	NA	NA	1425	2071	FALSE	FALSE	0	0	0	0	0	0	0	0.7673	0.169	2.8652	0	0	0.0005	0.9993	0.9987	0.9997	33							3) Uncertain significance		New Uncertain			no			0
Streptomycin	rrs	n.369C>G	rrs_n.369C>G	1	non_coding_transcript_exon_variant	1472214	1	0	0	0	0	1	10368	15607	0	0	0.0004	0.9999	0.9996	1	0	0	0.975	NA	NA	NA	0	0	0.975	NA	NA	NA	NA	1977	2512	FALSE	FALSE	0	0	58.6578	0	0	0.0004	0.9999	0.9996	1	3) Uncertain significance	3) Uncertain significance	ALL+WHO	3) Uncertain significance	NA	NA	NA	NA	NA	NA	NA	NA	NA	NA	NA	NA	NA	NA	NA	NA	NA	NA	NA	NA	NA	NA	NA	NA	NA	NA	NA	NA	NA	NA	NA	0	0	0	0	0	0	0	NA	NA	NA	NA	NA	NA	NA	NA	NA	10							3) Uncertain significance		New Uncertain			no			0
Streptomycin	rrs	n.370A>G	rrs_n.370A>G	1	non_coding_transcript_exon_variant	1472215	0	0	0	0	6	7	10362	15601	0.0006	0.0002	0.0013	0.9996	0.9991	0.9998	0.4615	0.1922	0.7487	NA	NA	NA	0	0	0.4096	NA	NA	NA	NA	1814	2512	FALSE	FALSE	1.2905	0.3582	4.486	0	0	0.0004	0.9996	0.9991	0.9998	3) Uncertain significance	3) Uncertain significance	ALL+WHO	3) Uncertain significance	0	0	0	0	5	7	7731	11867	0.0006	0.0002	0.0015	0.9994	0.9988	0.9998	0.4167	0.1517	0.7233	NA	NA	NA	0	0	0.4096	NA	NA	NA	NA	1502	2071	FALSE	FALSE	0	0	0	0	0	0	0	1.0964	0.2743	4.0148	0	0	0.0005	0.9994	0.9988	0.9998	9							3) Uncertain significance		New Uncertain			no			0
Streptomycin	rrs	n.377G>A	rrs_n.377G>A	1	non_coding_transcript_exon_variant	1472222	0	0	0	0	1	0	10367	15608	0.0001	0	0.0005	1	0.9998	1	1	0.025	1	NA	NA	NA	NA	NA	NA	NA	NA	NA	NA	1889	2512	FALSE	FALSE	Inf	0.0386	Inf	0	0	0.0004	1	0.9998	1	3) Uncertain significance	3) Uncertain significance	ALL+WHO	3) Uncertain significance	0	0	0	0	1	0	7735	11874	0.0001	0	0.0007	1	0.9997	1	1	0.025	1	NA	NA	NA	NA	NA	NA	NA	NA	NA	NA	1571	2071	FALSE	FALSE	0	0	0	0	0	0	0	Inf	0.0394	Inf	0	0	0.0005	1	0.9997	1	20							3) Uncertain significance		New Uncertain			no			0
Streptomycin	rrs	n.378C>G	rrs_n.378C>G	1	non_coding_transcript_exon_variant	1472223	0	0	0	0	1	0	10367	15608	0.0001	0	0.0005	1	0.9998	1	1	0.025	1	NA	NA	NA	NA	NA	NA	NA	NA	NA	NA	1725	2512	FALSE	FALSE	Inf	0.0386	Inf	0	0	0.0004	1	0.9998	1	3) Uncertain significance	3) Uncertain significance	ALL+WHO	3) Uncertain significance	0	0	0	0	1	0	7735	11874	0.0001	0	0.0007	1	0.9997	1	1	0.025	1	NA	NA	NA	NA	NA	NA	NA	NA	NA	NA	1426	2071	FALSE	FALSE	0	0	0	0	0	0	0	Inf	0.0394	Inf	0	0	0.0005	1	0.9997	1	2							3) Uncertain significance		New Uncertain			no			0
Streptomycin	rrs	n.37C>T	rrs_n.37C>T	1	non_coding_transcript_exon_variant	1471882	1	1	0	1	0	1	10368	15607	0	0	0.0004	0.9999	0.9996	1	0	0	0.975	0	0	0.975	0	0	0.975	0	0	58.6578	1	973.5	2512	FALSE	FALSE	0	0	58.6578	0	0	0.0004	0.9999	0.9996	1	3) Uncertain significance	3) Uncertain significance	ALL+WHO	3) Uncertain significance	NA	NA	NA	NA	NA	NA	NA	NA	NA	NA	NA	NA	NA	NA	NA	NA	NA	NA	NA	NA	NA	NA	NA	NA	NA	NA	NA	NA	NA	NA	NA	0	0	0	0	0	0	0	NA	NA	NA	NA	NA	NA	NA	NA	NA	NA							3) Uncertain significance		No change			no			1
Streptomycin	rrs	n.380C>A	rrs_n.380C>A	1	non_coding_transcript_exon_variant	1472225	0	0	0	0	6	9	10362	15599	0.0006	0.0002	0.0013	0.9994	0.9989	0.9997	0.4	0.1634	0.6771	NA	NA	NA	0	0	0.3363	NA	NA	NA	NA	2039	2512	FALSE	FALSE	1.0036	0.2939	3.1584	0	0	0.0004	0.9994	0.9989	0.9997	3) Uncertain significance	3) Uncertain significance	ALL+WHO	3) Uncertain significance	0	0	0	0	6	9	7730	11865	0.0008	0.0003	0.0017	0.9992	0.9986	0.9997	0.4	0.1634	0.6771	NA	NA	NA	0	0	0.3363	NA	NA	NA	NA	1699	2071	FALSE	FALSE	0	0	0	0	0	0	0	1.0233	0.2996	3.2206	0	0	0.0005	0.9992	0.9986	0.9997	77							3) Uncertain significance		New Uncertain			no			0
Streptomycin	rrs	n.382A>C	rrs_n.382A>C	1	non_coding_transcript_exon_variant	1472227	0	0	0	0	1	0	10367	15608	0.0001	0	0.0005	1	0.9998	1	1	0.025	1	NA	NA	NA	NA	NA	NA	NA	NA	NA	NA	2007	2512	FALSE	FALSE	Inf	0.0386	Inf	0	0	0.0004	1	0.9998	1	3) Uncertain significance	3) Uncertain significance	ALL+WHO	3) Uncertain significance	0	0	0	0	1	0	7735	11874	0.0001	0	0.0007	1	0.9997	1	1	0.025	1	NA	NA	NA	NA	NA	NA	NA	NA	NA	NA	1669	2071	FALSE	FALSE	0	0	0	0	0	0	0	Inf	0.0394	Inf	0	0	0.0005	1	0.9997	1	NA							3) Uncertain significance		New Uncertain			no			0
Streptomycin	rrs	n.383G>C	rrs_n.383G>C	1	non_coding_transcript_exon_variant	1472228	0	0	0	0	1	0	10367	15608	0.0001	0	0.0005	1	0.9998	1	1	0.025	1	NA	NA	NA	NA	NA	NA	NA	NA	NA	NA	1708	2512	FALSE	FALSE	Inf	0.0386	Inf	0	0	0.0004	1	0.9998	1	3) Uncertain significance	3) Uncertain significance	ALL+WHO	3) Uncertain significance	0	0	0	0	1	0	7735	11874	0.0001	0	0.0007	1	0.9997	1	1	0.025	1	NA	NA	NA	NA	NA	NA	NA	NA	NA	NA	1412	2071	FALSE	FALSE	0	0	0	0	0	0	0	Inf	0.0394	Inf	0	0	0.0005	1	0.9997	1	2							3) Uncertain significance		New Uncertain			no			0
Streptomycin	rrs	n.384C>T	rrs_n.384C>T	1	non_coding_transcript_exon_variant	1472229	0	0	0	0	1	0	10367	15608	0.0001	0	0.0005	1	0.9998	1	1	0.025	1	NA	NA	NA	NA	NA	NA	NA	NA	NA	NA	1738	2512	FALSE	FALSE	Inf	0.0386	Inf	0	0	0.0004	1	0.9998	1	3) Uncertain significance	3) Uncertain significance	ALL+WHO	3) Uncertain significance	0	0	0	0	1	0	7735	11874	0.0001	0	0.0007	1	0.9997	1	1	0.025	1	NA	NA	NA	NA	NA	NA	NA	NA	NA	NA	1436	2071	FALSE	FALSE	0	0	0	0	0	0	0	Inf	0.0394	Inf	0	0	0.0005	1	0.9997	1	18							3) Uncertain significance		New Uncertain			no			0
Streptomycin	rrs	n.389T>C	rrs_n.389T>C	1	non_coding_transcript_exon_variant	1472234	0	0	0	0	5	5	10363	15603	0.0005	0.0002	0.0011	0.9997	0.9993	0.9999	0.5	0.1871	0.8129	NA	NA	NA	0	0	0.5218	NA	NA	NA	NA	2040	2512	FALSE	FALSE	1.5056	0.3464	6.5443	0	0	0.0004	0.9997	0.9993	0.9999	3) Uncertain significance	3) Uncertain significance	ALL+WHO	3) Uncertain significance	0	0	0	0	5	5	7731	11869	0.0006	0.0002	0.0015	0.9996	0.999	0.9999	0.5	0.1871	0.8129	NA	NA	NA	0	0	0.5218	NA	NA	NA	NA	1700	2071	FALSE	FALSE	0	0	0	0	0	0	0	1.5352	0.3532	6.6737	0	0	0.0005	0.9996	0.999	0.9999	8							3) Uncertain significance		New Uncertain			no			0
Streptomycin	rrs	n.38G>A	rrs_n.38G>A	1	non_coding_transcript_exon_variant	1471883	0	0	0	0	1	0	10367	15608	0.0001	0	0.0005	1	0.9998	1	1	0.025	1	NA	NA	NA	NA	NA	NA	NA	NA	NA	NA	1754	2512	FALSE	FALSE	Inf	0.0386	Inf	0	0	0.0004	1	0.9998	1	3) Uncertain significance	3) Uncertain significance	ALL+WHO	3) Uncertain significance	NA	NA	NA	NA	NA	NA	NA	NA	NA	NA	NA	NA	NA	NA	NA	NA	NA	NA	NA	NA	NA	NA	NA	NA	NA	NA	NA	NA	NA	NA	NA	0	0	0	0	0	0	0	NA	NA	NA	NA	NA	NA	NA	NA	NA	NA							3) Uncertain significance		New Uncertain			no			0
Streptomycin	rrs	n.390G>C	rrs_n.390G>C	1	non_coding_transcript_exon_variant	1472235	1	0	0	0	0	1	10368	15607	0	0	0.0004	0.9999	0.9996	1	0	0	0.975	NA	NA	NA	0	0	0.975	NA	NA	NA	NA	1960	2512	FALSE	FALSE	0	0	58.6578	0	0	0.0004	0.9999	0.9996	1	3) Uncertain significance	3) Uncertain significance	ALL+WHO	3) Uncertain significance	NA	NA	NA	NA	NA	NA	NA	NA	NA	NA	NA	NA	NA	NA	NA	NA	NA	NA	NA	NA	NA	NA	NA	NA	NA	NA	NA	NA	NA	NA	NA	0	0	0	0	0	0	0	NA	NA	NA	NA	NA	NA	NA	NA	NA	8							3) Uncertain significance		New Uncertain			no			0
Streptomycin	rrs	n.391C>G	rrs_n.391C>G	1	non_coding_transcript_exon_variant	1472236	0	0	0	0	4	5	10364	15603	0.0004	0.0001	0.001	0.9997	0.9993	0.9999	0.4444	0.137	0.788	NA	NA	NA	0	0	0.5218	NA	NA	NA	NA	1709	2512	FALSE	FALSE	1.2044	0.2389	5.5965	0	0	0.0004	0.9997	0.9993	0.9999	3) Uncertain significance	3) Uncertain significance	ALL+WHO	3) Uncertain significance	0	0	0	0	4	5	7732	11869	0.0005	0.0001	0.0013	0.9996	0.999	0.9999	0.4444	0.137	0.788	NA	NA	NA	0	0	0.5218	NA	NA	NA	NA	1413	2071	FALSE	FALSE	0	0	0	0	0	0	0	1.228	0.2436	5.7066	0	0	0.0005	0.9996	0.999	0.9999	23							3) Uncertain significance		New Uncertain			no			0
Streptomycin	rrs	n.392A>G	rrs_n.392A>G	1	non_coding_transcript_exon_variant	1472237	1	1	0	1	0	1	10368	15607	0	0	0.0004	0.9999	0.9996	1	0	0	0.975	0	0	0.975	0	0	0.975	0	0	58.6578	1	973.5	2512	FALSE	FALSE	0	0	58.6578	0	0	0.0004	0.9999	0.9996	1	3) Uncertain significance	3) Uncertain significance	ALL+WHO	3) Uncertain significance	1	1	0	1	0	1	7736	11873	0	0	0.0005	0.9999	0.9995	1	0	0	0.975	0	0	0.975	0	0	0.975	0	0	59.8062	1	806.5	2071	FALSE	FALSE	0	0	0	0	0	0	0	0	0	59.8062	0	0	0.0005	0.9999	0.9995	1	NA							3) Uncertain significance		No change			no			1
Streptomycin	rrs	n.395G>A	rrs_n.395G>A	1	non_coding_transcript_exon_variant	1472240	0	0	0	0	5	5	10363	15603	0.0005	0.0002	0.0011	0.9997	0.9993	0.9999	0.5	0.1871	0.8129	NA	NA	NA	0	0	0.5218	NA	NA	NA	NA	2025	2512	FALSE	FALSE	1.5056	0.3464	6.5443	0	0	0.0004	0.9997	0.9993	0.9999	3) Uncertain significance	3) Uncertain significance	ALL+WHO	3) Uncertain significance	0	0	0	0	5	5	7731	11869	0.0006	0.0002	0.0015	0.9996	0.999	0.9999	0.5	0.1871	0.8129	NA	NA	NA	0	0	0.5218	NA	NA	NA	NA	1686	2071	FALSE	FALSE	0	0	0	0	0	0	0	1.5352	0.3532	6.6737	0	0	0.0005	0.9996	0.999	0.9999	32							3) Uncertain significance		New Uncertain			no			0
Streptomycin	rrs	n.395G>C	rrs_n.395G>C	1	non_coding_transcript_exon_variant	1472240	1	0	0	0	0	1	10368	15607	0	0	0.0004	0.9999	0.9996	1	0	0	0.975	NA	NA	NA	0	0	0.975	NA	NA	NA	NA	2056	2512	FALSE	FALSE	0	0	58.6578	0	0	0.0004	0.9999	0.9996	1	3) Uncertain significance	3) Uncertain significance	ALL+WHO	3) Uncertain significance	NA	NA	NA	NA	NA	NA	NA	NA	NA	NA	NA	NA	NA	NA	NA	NA	NA	NA	NA	NA	NA	NA	NA	NA	NA	NA	NA	NA	NA	NA	NA	0	0	0	0	0	0	0	NA	NA	NA	NA	NA	NA	NA	NA	NA	7							3) Uncertain significance		New Uncertain			no			0
Streptomycin	rrs	n.397C>T	rrs_n.397C>T	1	non_coding_transcript_exon_variant	1472242	1	1	0	1	0	2	10368	15606	0	0	0.0004	0.9999	0.9995	1	0	0	0.8419	0	0	0.975	0	0	0.8419	0	0	58.654	1	973.5	2512	FALSE	FALSE	0	0	8.0156	0	0	0.0004	0.9999	0.9995	1	3) Uncertain significance	3) Uncertain significance	ALL+WHO	3) Uncertain significance	1	1	0	1	0	1	7736	11873	0	0	0.0005	0.9999	0.9995	1	0	0	0.975	0	0	0.975	0	0	0.975	0	0	59.8062	1	806.5	2071	FALSE	FALSE	0	0	0	0	0	0	0	0	0	59.8062	0	0	0.0005	0.9999	0.9995	1	10							3) Uncertain significance		No change			no			1
Streptomycin	rrs	n.-40_-39insA	rrs_n.-40_-39insA	1	upstream_gene_variant	1471806	1	1	0	1	1	2	10367	15606	0.0001	0	0.0005	0.9999	0.9995	1	0.3333	0.0084	0.9057	0	0	0.975	0	0	0.8419	0	0	58.6597	1	973.5	2512	FALSE	FALSE	0.7527	0.0128	14.4606	0	0	0.0004	0.9999	0.9995	1	3) Uncertain significance	3) Uncertain significance	ALL+WHO	3) Uncertain significance	1	1	0	1	1	1	7735	11873	0.0001	0	0.0007	0.9999	0.9995	1	0.5	0.0126	0.9874	0	0	0.975	0	0	0.975	0	0	59.8139	1	806.5	2071	FALSE	FALSE	0	0	0	0	0	0	0	1.535	0.0196	120.39	0	0	0.0005	0.9999	0.9995	1	2							3) Uncertain significance		No change			no			1
Streptomycin	rrs	n.406G>A	rrs_n.406G>A	1	non_coding_transcript_exon_variant	1472251	0	0	0	0	2	5	10366	15603	0.0002	0	0.0007	0.9997	0.9993	0.9999	0.2857	0.0367	0.7096	NA	NA	NA	0	0	0.5218	NA	NA	NA	NA	2057	2512	FALSE	FALSE	0.6021	0.0573	3.6786	0	0	0.0004	0.9997	0.9993	0.9999	3) Uncertain significance	3) Uncertain significance	ALL+WHO	3) Uncertain significance	0	0	0	0	2	4	7734	11870	0.0003	0	0.0009	0.9997	0.9991	0.9999	0.3333	0.0433	0.7772	NA	NA	NA	0	0	0.6024	NA	NA	NA	NA	1714	2071	FALSE	FALSE	0	0	0	0	0	0	0	0.7674	0.0694	5.3563	0	0	0.0005	0.9997	0.9991	0.9999	147							3) Uncertain significance		New Uncertain			no			0
Streptomycin	rrs	n.408G>T	rrs_n.408G>T	1	non_coding_transcript_exon_variant	1472253	1	0	0	0	0	1	10368	15607	0	0	0.0004	0.9999	0.9996	1	0	0	0.975	NA	NA	NA	0	0	0.975	NA	NA	NA	NA	2145	2512	FALSE	FALSE	0	0	58.6578	0	0	0.0004	0.9999	0.9996	1	3) Uncertain significance	3) Uncertain significance	ALL+WHO	3) Uncertain significance	NA	NA	NA	NA	NA	NA	NA	NA	NA	NA	NA	NA	NA	NA	NA	NA	NA	NA	NA	NA	NA	NA	NA	NA	NA	NA	NA	NA	NA	NA	NA	0	0	0	0	0	0	0	NA	NA	NA	NA	NA	NA	NA	NA	NA	10							3) Uncertain significance		New Uncertain			no			0
Streptomycin	rrs	n.414C>A	rrs_n.414C>A	1	non_coding_transcript_exon_variant	1472259	1	0	0	0	0	2	10368	15606	0	0	0.0004	0.9999	0.9995	1	0	0	0.8419	NA	NA	NA	0	0	0.8419	NA	NA	NA	NA	1782	2512	FALSE	FALSE	0	0	8.0156	0	0	0.0004	0.9999	0.9995	1	3) Uncertain significance	3) Uncertain significance	ALL+WHO	3) Uncertain significance	1	0	0	0	0	1	7736	11873	0	0	0.0005	0.9999	0.9995	1	0	0	0.975	NA	NA	NA	0	0	0.975	NA	NA	NA	NA	1473	2071	FALSE	FALSE	0	0	0	0	0	0	0	0	0	59.8062	0	0	0.0005	0.9999	0.9995	1	41							3) Uncertain significance		New Uncertain			no			0
Streptomycin	rrs	n.415G>A	rrs_n.415G>A	1	non_coding_transcript_exon_variant	1472260	1	1	0	1	0	1	10368	15607	0	0	0.0004	0.9999	0.9996	1	0	0	0.975	0	0	0.975	0	0	0.975	0	0	58.6578	1	973.5	2512	FALSE	FALSE	0	0	58.6578	0	0	0.0004	0.9999	0.9996	1	3) Uncertain significance	3) Uncertain significance	ALL+WHO	3) Uncertain significance	1	1	0	1	0	1	7736	11873	0	0	0.0005	0.9999	0.9995	1	0	0	0.975	0	0	0.975	0	0	0.975	0	0	59.8062	1	806.5	2071	FALSE	FALSE	0	0	0	0	0	0	0	0	0	59.8062	0	0	0.0005	0.9999	0.9995	1	1							3) Uncertain significance		No change			no			1
Streptomycin	rrs	n.421C>A	rrs_n.421C>A	1	non_coding_transcript_exon_variant	1472266	1	0	0	0	0	1	10368	15607	0	0	0.0004	0.9999	0.9996	1	0	0	0.975	NA	NA	NA	0	0	0.975	NA	NA	NA	NA	1993	2512	FALSE	FALSE	0	0	58.6578	0	0	0.0004	0.9999	0.9996	1	3) Uncertain significance	3) Uncertain significance	ALL+WHO	3) Uncertain significance	NA	NA	NA	NA	NA	NA	NA	NA	NA	NA	NA	NA	NA	NA	NA	NA	NA	NA	NA	NA	NA	NA	NA	NA	NA	NA	NA	NA	NA	NA	NA	0	0	0	0	0	0	0	NA	NA	NA	NA	NA	NA	NA	NA	NA	2							3) Uncertain significance		New Uncertain			no			0
Streptomycin	rrs	n.43C>G	rrs_n.43C>G	1	non_coding_transcript_exon_variant	1471888	0	0	0	0	1	0	10367	15608	0.0001	0	0.0005	1	0.9998	1	1	0.025	1	NA	NA	NA	NA	NA	NA	NA	NA	NA	NA	1755	2512	FALSE	FALSE	Inf	0.0386	Inf	0	0	0.0004	1	0.9998	1	3) Uncertain significance	3) Uncertain significance	ALL+WHO	3) Uncertain significance	0	0	0	0	1	0	7735	11874	0.0001	0	0.0007	1	0.9997	1	1	0.025	1	NA	NA	NA	NA	NA	NA	NA	NA	NA	NA	1450	2071	FALSE	FALSE	0	0	0	0	0	0	0	Inf	0.0394	Inf	0	0	0.0005	1	0.9997	1	NA							3) Uncertain significance		New Uncertain			no			0
Streptomycin	rrs	n.43C>T	rrs_n.43C>T	1	non_coding_transcript_exon_variant	1471888	1	1	0	1	0	1	10368	15607	0	0	0.0004	0.9999	0.9996	1	0	0	0.975	0	0	0.975	0	0	0.975	0	0	58.6578	1	973.5	2512	FALSE	FALSE	0	0	58.6578	0	0	0.0004	0.9999	0.9996	1	3) Uncertain significance	3) Uncertain significance	ALL+WHO	3) Uncertain significance	1	1	0	1	0	1	7736	11873	0	0	0.0005	0.9999	0.9995	1	0	0	0.975	0	0	0.975	0	0	0.975	0	0	59.8062	1	806.5	2071	FALSE	FALSE	0	0	0	0	0	0	0	0	0	59.8062	0	0	0.0005	0.9999	0.9995	1	NA							3) Uncertain significance		New Uncertain			no			0
Streptomycin	rrs	n.440A>G	rrs_n.440A>G	1	non_coding_transcript_exon_variant	1472285	0	0	0	0	1	0	10367	15608	0.0001	0	0.0005	1	0.9998	1	1	0.025	1	NA	NA	NA	NA	NA	NA	NA	NA	NA	NA	2118	2512	FALSE	FALSE	Inf	0.0386	Inf	0	0	0.0004	1	0.9998	1	3) Uncertain significance	3) Uncertain significance	ALL+WHO	3) Uncertain significance	NA	NA	NA	NA	NA	NA	NA	NA	NA	NA	NA	NA	NA	NA	NA	NA	NA	NA	NA	NA	NA	NA	NA	NA	NA	NA	NA	NA	NA	NA	NA	0	0	0	0	0	0	0	NA	NA	NA	NA	NA	NA	NA	NA	NA	1							3) Uncertain significance		No change			no			1
Streptomycin	rrs	n.444T>G	rrs_n.444T>G	1	non_coding_transcript_exon_variant	1472289	1	0	0	0	0	2	10368	15606	0	0	0.0004	0.9999	0.9995	1	0	0	0.8419	NA	NA	NA	0	0	0.8419	NA	NA	NA	NA	1947	2512	FALSE	FALSE	0	0	8.0156	0	0	0.0004	0.9999	0.9995	1	3) Uncertain significance	3) Uncertain significance	ALL+WHO	3) Uncertain significance	1	0	0	0	0	2	7736	11872	0	0	0.0005	0.9998	0.9994	1	0	0	0.8419	NA	NA	NA	0	0	0.8419	NA	NA	NA	NA	1622	2071	FALSE	FALSE	0	0	0	0	0	0	0	0	0	8.1727	0	0	0.0005	0.9998	0.9994	1	6							3) Uncertain significance		New Uncertain			no			0
Streptomycin	rrs	n.445C>G	rrs_n.445C>G	1	non_coding_transcript_exon_variant	1472290	1	0	0	0	0	2	10368	15606	0	0	0.0004	0.9999	0.9995	1	0	0	0.8419	NA	NA	NA	0	0	0.8419	NA	NA	NA	NA	1710	2512	FALSE	FALSE	0	0	8.0156	0	0	0.0004	0.9999	0.9995	1	3) Uncertain significance	3) Uncertain significance	ALL+WHO	3) Uncertain significance	1	0	0	0	0	2	7736	11872	0	0	0.0005	0.9998	0.9994	1	0	0	0.8419	NA	NA	NA	0	0	0.8419	NA	NA	NA	NA	1414	2071	FALSE	FALSE	0	0	0	0	0	0	0	0	0	8.1727	0	0	0.0005	0.9998	0.9994	1	7							3) Uncertain significance		New Uncertain			no			0
Streptomycin	rrs	n.447A>G	rrs_n.447A>G	1	non_coding_transcript_exon_variant	1472292	1	2	0	2	0	2	10368	15606	0	0	0.0004	0.9999	0.9995	1	0	0	0.8419	0	0	0.8419	0	0	0.8419	0	0	8.0156	0.5203	495.5	2512	FALSE	FALSE	0	0	8.0156	0	0	0.0004	0.9999	0.9995	1	3) Uncertain significance	3) Uncertain significance	ALL+WHO	3) Uncertain significance	1	1	0	1	0	1	7736	11873	0	0	0.0005	0.9999	0.9995	1	0	0	0.975	0	0	0.975	0	0	0.975	0	0	59.8062	1	806.5	2071	FALSE	FALSE	0	0	0	0	0	0	0	0	0	59.8062	0	0	0.0005	0.9999	0.9995	1	1							3) Uncertain significance		No change			no			1
Streptomycin	rrs	n.448C>T	rrs_n.448C>T	1	non_coding_transcript_exon_variant	1472293	1	0	0	0	0	1	10368	15607	0	0	0.0004	0.9999	0.9996	1	0	0	0.975	NA	NA	NA	0	0	0.975	NA	NA	NA	NA	1948	2512	FALSE	FALSE	0	0	58.6578	0	0	0.0004	0.9999	0.9996	1	3) Uncertain significance	3) Uncertain significance	ALL+WHO	3) Uncertain significance	1	0	0	0	0	1	7736	11873	0	0	0.0005	0.9999	0.9995	1	0	0	0.975	NA	NA	NA	0	0	0.975	NA	NA	NA	NA	1623	2071	FALSE	FALSE	0	0	0	0	0	0	0	0	0	59.8062	0	0	0.0005	0.9999	0.9995	1	NA							3) Uncertain significance		New Uncertain			no			0
Streptomycin	rrs	n.453_470delGTCCGGGTTCTCTCGGATinsCTAACG	rrs_n.453_470delGTCCGGGTTCTCTCGGATinsCTAACG	1	non_coding_transcript_exon_variant	1472298	1	0	0	0	0	1	10368	15607	0	0	0.0004	0.9999	0.9996	1	0	0	0.975	NA	NA	NA	0	0	0.975	NA	NA	NA	NA	1756	2512	FALSE	FALSE	0	0	58.6578	0	0	0.0004	0.9999	0.9996	1	3) Uncertain significance	3) Uncertain significance	ALL+WHO	3) Uncertain significance	1	0	0	0	0	1	7736	11873	0	0	0.0005	0.9999	0.9995	1	0	0	0.975	NA	NA	NA	0	0	0.975	NA	NA	NA	NA	1451	2071	FALSE	FALSE	0	0	0	0	0	0	0	0	0	59.8062	0	0	0.0005	0.9999	0.9995	1	1							3) Uncertain significance		New Uncertain			no			0
Streptomycin	rrs	n.454T>C	rrs_n.454T>C	1	non_coding_transcript_exon_variant	1472299	1	1	0	1	0	2	10368	15606	0	0	0.0004	0.9999	0.9995	1	0	0	0.8419	0	0	0.975	0	0	0.8419	0	0	58.654	1	973.5	2512	FALSE	FALSE	0	0	8.0156	0	0	0.0004	0.9999	0.9995	1	3) Uncertain significance	3) Uncertain significance	ALL+WHO	3) Uncertain significance	1	1	0	1	0	2	7736	11872	0	0	0.0005	0.9998	0.9994	1	0	0	0.8419	0	0	0.975	0	0	0.8419	0	0	59.8011	1	806.5	2071	FALSE	FALSE	0	0	0	0	0	0	0	0	0	8.1727	0	0	0.0005	0.9998	0.9994	1	1							3) Uncertain significance		No change			no			1
Streptomycin	rrs	n.459G>A	rrs_n.459G>A	1	non_coding_transcript_exon_variant	1472304	1	0	0	0	0	1	10368	15607	0	0	0.0004	0.9999	0.9996	1	0	0	0.975	NA	NA	NA	0	0	0.975	NA	NA	NA	NA	1815	2512	FALSE	FALSE	0	0	58.6578	0	0	0.0004	0.9999	0.9996	1	3) Uncertain significance	3) Uncertain significance	ALL+WHO	3) Uncertain significance	1	0	0	0	0	1	7736	11873	0	0	0.0005	0.9999	0.9995	1	0	0	0.975	NA	NA	NA	0	0	0.975	NA	NA	NA	NA	1503	2071	FALSE	FALSE	0	0	0	0	0	0	0	0	0	59.8062	0	0	0.0005	0.9999	0.9995	1	NA							3) Uncertain significance		New Uncertain			no			0
Streptomycin	rrs	n.45G>A	rrs_n.45G>A	1	non_coding_transcript_exon_variant	1471890	0	0	0	0	1	0	10367	15608	0.0001	0	0.0005	1	0.9998	1	1	0.025	1	NA	NA	NA	NA	NA	NA	NA	NA	NA	NA	2119	2512	FALSE	FALSE	Inf	0.0386	Inf	0	0	0.0004	1	0.9998	1	3) Uncertain significance	3) Uncertain significance	ALL+WHO	3) Uncertain significance	0	0	0	0	1	0	7735	11874	0.0001	0	0.0007	1	0.9997	1	1	0.025	1	NA	NA	NA	NA	NA	NA	NA	NA	NA	NA	1770	2071	FALSE	FALSE	0	0	0	0	0	0	0	Inf	0.0394	Inf	0	0	0.0005	1	0.9997	1	NA							3) Uncertain significance		New Uncertain			no			0
Streptomycin	rrs	n.462C>T	rrs_n.462C>T	1	non_coding_transcript_exon_variant	1472307	1	2	0	2	0	2	10368	15606	0	0	0.0004	0.9999	0.9995	1	0	0	0.8419	0	0	0.8419	0	0	0.8419	0	0	8.0156	0.5203	495.5	2512	FALSE	FALSE	0	0	8.0156	0	0	0.0004	0.9999	0.9995	1	3) Uncertain significance	3) Uncertain significance	ALL+WHO	3) Uncertain significance	1	2	0	2	0	2	7736	11872	0	0	0.0005	0.9998	0.9994	1	0	0	0.8419	0	0	0.8419	0	0	0.8419	0	0	8.1727	0.5222	407.5	2071	FALSE	FALSE	0	0	0	0	0	0	0	0	0	8.1727	0	0	0.0005	0.9998	0.9994	1	1							3) Uncertain significance		No change			no			1
Streptomycin	rrs	n.466C>T	rrs_n.466C>T	1	non_coding_transcript_exon_variant	1472311	1	1	0	1	0	1	10368	15607	0	0	0.0004	0.9999	0.9996	1	0	0	0.975	0	0	0.975	0	0	0.975	0	0	58.6578	1	973.5	2512	FALSE	FALSE	0	0	58.6578	0	0	0.0004	0.9999	0.9996	1	3) Uncertain significance	3) Uncertain significance	ALL+WHO	3) Uncertain significance	1	1	0	1	0	1	7736	11873	0	0	0.0005	0.9999	0.9995	1	0	0	0.975	0	0	0.975	0	0	0.975	0	0	59.8062	1	806.5	2071	FALSE	FALSE	0	0	0	0	0	0	0	0	0	59.8062	0	0	0.0005	0.9999	0.9995	1	NA							3) Uncertain significance		New Uncertain			no			0
Streptomycin	rrs	n.469_476dupATTGACGG	rrs_n.469_476dupATTGACGG	1	non_coding_transcript_exon_variant	1472310	0	0	0	0	1	0	10367	15608	0.0001	0	0.0005	1	0.9998	1	1	0.025	1	NA	NA	NA	NA	NA	NA	NA	NA	NA	NA	1783	2512	FALSE	FALSE	Inf	0.0386	Inf	0	0	0.0004	1	0.9998	1	3) Uncertain significance	3) Uncertain significance	ALL+WHO	3) Uncertain significance	0	0	0	0	1	0	7735	11874	0.0001	0	0.0007	1	0.9997	1	1	0.025	1	NA	NA	NA	NA	NA	NA	NA	NA	NA	NA	1474	2071	FALSE	FALSE	0	0	0	0	0	0	0	Inf	0.0394	Inf	0	0	0.0005	1	0.9997	1	NA							3) Uncertain significance		New Uncertain			no			0
Streptomycin	rrs	n.479G>C	rrs_n.479G>C	1	non_coding_transcript_exon_variant	1472324	1	0	0	0	0	2	10368	15606	0	0	0.0004	0.9999	0.9995	1	0	0	0.8419	NA	NA	NA	0	0	0.8419	NA	NA	NA	NA	2072	2512	FALSE	FALSE	0	0	8.0156	0	0	0.0004	0.9999	0.9995	1	3) Uncertain significance	3) Uncertain significance	ALL+WHO	3) Uncertain significance	1	0	0	0	0	2	7736	11872	0	0	0.0005	0.9998	0.9994	1	0	0	0.8419	NA	NA	NA	0	0	0.8419	NA	NA	NA	NA	1728	2071	FALSE	FALSE	0	0	0	0	0	0	0	0	0	8.1727	0	0	0.0005	0.9998	0.9994	1	7							3) Uncertain significance		New Uncertain			no			0
Streptomycin	rrs	n.47G>A	rrs_n.47G>A	1	non_coding_transcript_exon_variant	1471892	1	1	1	0	1	0	10367	15608	0.0001	0	0.0005	1	0.9998	1	1	0.025	1	1	0.025	1	1	0.025	1	Inf	0.0386	Inf	0.3991	362.5	2512	FALSE	FALSE	Inf	0.0386	Inf	0.0001	0	0.0005	1	0.9998	1	3) Uncertain significance	3) Uncertain significance	ALL+WHO	3) Uncertain significance	1	1	1	0	1	0	7735	11874	0.0001	0	0.0007	1	0.9997	1	1	0.025	1	1	0.025	1	1	0.025	1	Inf	0.0394	Inf	0.3945	289.5	2071	FALSE	FALSE	0	0	0	0	0	0	0	Inf	0.0394	Inf	0.0001	0	0.0007	1	0.9997	1	10							3) Uncertain significance		New Uncertain			no			0
Streptomycin	rrs	n.480G>C	rrs_n.480G>C	1	non_coding_transcript_exon_variant	1472325	1	0	0	0	0	1	10368	15607	0	0	0.0004	0.9999	0.9996	1	0	0	0.975	NA	NA	NA	0	0	0.975	NA	NA	NA	NA	2026	2512	FALSE	FALSE	0	0	58.6578	0	0	0.0004	0.9999	0.9996	1	3) Uncertain significance	3) Uncertain significance	ALL+WHO	3) Uncertain significance	1	0	0	0	0	1	7736	11873	0	0	0.0005	0.9999	0.9995	1	0	0	0.975	NA	NA	NA	0	0	0.975	NA	NA	NA	NA	1687	2071	FALSE	FALSE	0	0	0	0	0	0	0	0	0	59.8062	0	0	0.0005	0.9999	0.9995	1	6							3) Uncertain significance		New Uncertain			no			0
Streptomycin	rrs	n.481dupT	rrs_n.481dupT	1	non_coding_transcript_exon_variant	1472325	0	0	0	0	2	0	10366	15608	0.0002	0	0.0007	1	0.9998	1	1	0.1581	1	NA	NA	NA	NA	NA	NA	NA	NA	NA	NA	2041	2512	FALSE	FALSE	Inf	0.2827	Inf	0	0	0.0004	1	0.9998	1	3) Uncertain significance	3) Uncertain significance	ALL+WHO	3) Uncertain significance	NA	NA	NA	NA	NA	NA	NA	NA	NA	NA	NA	NA	NA	NA	NA	NA	NA	NA	NA	NA	NA	NA	NA	NA	NA	NA	NA	NA	NA	NA	NA	0	0	0	0	0	0	0	NA	NA	NA	NA	NA	NA	NA	NA	NA	NA							3) Uncertain significance		No change			no			1
Streptomycin	rrs	n.483G>C	rrs_n.483G>C	1	non_coding_transcript_exon_variant	1472328	1	0	0	0	0	1	10368	15607	0	0	0.0004	0.9999	0.9996	1	0	0	0.975	NA	NA	NA	0	0	0.975	NA	NA	NA	NA	1739	2512	FALSE	FALSE	0	0	58.6578	0	0	0.0004	0.9999	0.9996	1	3) Uncertain significance	3) Uncertain significance	ALL+WHO	3) Uncertain significance	1	0	0	0	0	1	7736	11873	0	0	0.0005	0.9999	0.9995	1	0	0	0.975	NA	NA	NA	0	0	0.975	NA	NA	NA	NA	1437	2071	FALSE	FALSE	0	0	0	0	0	0	0	0	0	59.8062	0	0	0.0005	0.9999	0.9995	1	7							3) Uncertain significance		New Uncertain			no			0
Streptomycin	rrs	n.484A>T	rrs_n.484A>T	1	non_coding_transcript_exon_variant	1472329	1	0	0	0	0	1	10368	15607	0	0	0.0004	0.9999	0.9996	1	0	0	0.975	NA	NA	NA	0	0	0.975	NA	NA	NA	NA	1770	2512	FALSE	FALSE	0	0	58.6578	0	0	0.0004	0.9999	0.9996	1	3) Uncertain significance	3) Uncertain significance	ALL+WHO	3) Uncertain significance	1	0	0	0	0	1	7736	11873	0	0	0.0005	0.9999	0.9995	1	0	0	0.975	NA	NA	NA	0	0	0.975	NA	NA	NA	NA	1463	2071	FALSE	FALSE	0	0	0	0	0	0	0	0	0	59.8062	0	0	0.0005	0.9999	0.9995	1	NA							3) Uncertain significance		No change			no			1
Amikacin	whiB7	c.-178C>T	whiB7_c.-178C>T	1	upstream_gene_variant	3568857	1	83	1	82	2	113	2458	21865	0.0008	0.0001	0.0029	0.9949	0.9938	0.9958	0.0174	0.0021	0.0614	0.012	0.0003	0.0653	0.0088	0.0002	0.0479	0.1085	0.0027	0.6222	0.0028	NA	NA	FALSE	TRUE	0.1574	0.0188	0.5827	0.0004	0	0.0023	0.9949	0.9938	0.9958	5) Not assoc w R	5) Not assoc w R	WHO	5) Not assoc w R	1	7	0	7	0	18	1111	7755	0	0	0.0033	0.9977	0.9963	0.9986	0	0	0.1853	0	0	0.4096	0	0	0.1853	0	0	4.8497	0.607	NA	NA	FALSE	TRUE	0	0	0	0	0	1	0	0	0	1.5904	0	0	0.0033	0.9977	0.9963	0.9986	142			Not assoc w R			Previous WHO guidance	4) Not assoc w R - Interim		DOWN from NotAwR to NotAwRI			yes	Prev. WHO		3
Streptomycin	rrs	n.493A>G	rrs_n.493A>G	1	non_coding_transcript_exon_variant	1472338	0	0	0	0	1	1	10367	15607	0.0001	0	0.0005	0.9999	0.9996	1	0.5	0.0126	0.9874	NA	NA	NA	0	0	0.975	NA	NA	NA	NA	2134	2512	FALSE	FALSE	1.5054	0.0192	118.075	0	0	0.0004	0.9999	0.9996	1	3) Uncertain significance	3) Uncertain significance	ALL+WHO	3) Uncertain significance	0	0	0	0	1	1	7735	11873	0.0001	0	0.0007	0.9999	0.9995	1	0.5	0.0126	0.9874	NA	NA	NA	0	0	0.975	NA	NA	NA	NA	1783	2071	FALSE	FALSE	0	0	0	0	0	0	0	1.535	0.0196	120.39	0	0	0.0005	0.9999	0.9995	1	13							3) Uncertain significance		New Uncertain			no			0
Streptomycin	rrs	n.499C>T	rrs_n.499C>T	1	non_coding_transcript_exon_variant	1472344	1	1	0	1	10	14	10358	15594	0.001	0.0005	0.0018	0.9991	0.9985	0.9995	0.4167	0.2211	0.6336	0	0	0.975	0	0	0.2316	0	0	58.6655	1	973.5	2512	FALSE	FALSE	1.0754	0.4272	2.6042	0	0	0.0004	0.9991	0.9985	0.9995	3) Uncertain significance	3) Uncertain significance	ALL+WHO	3) Uncertain significance	1	1	0	1	9	14	7727	11860	0.0012	0.0005	0.0022	0.9988	0.998	0.9994	0.3913	0.1971	0.6146	0	0	0.975	0	0	0.2316	0	0	59.8103	1	806.5	2071	FALSE	FALSE	0	0	0	0	0	0	0	0.9867	0.3765	2.4488	0	0	0.0005	0.9988	0.998	0.9994	82							3) Uncertain significance		No change			no			1
Streptomycin	rrs	n.-4T>G	rrs_n.-4T>G	1	upstream_gene_variant	1471842	1	36	0	36	1	49	10367	15559	0.0001	0	0.0005	0.9969	0.9959	0.9977	0.02	0.0005	0.1065	0	0	0.0974	0	0	0.0725	0	0	0.162	0	17	2512	TRUE	FALSE	0.0306	0.0008	0.1789	0	0	0.0004	0.9969	0.9959	0.9977	3) Uncertain significance	3) Uncertain significance	ALL+WHO	3) Uncertain significance	1	24	0	24	1	32	7735	11842	0.0001	0	0.0007	0.9973	0.9962	0.9982	0.0303	0.0008	0.1576	0	0	0.1425	0	0	0.1089	0	0	0.2545	0	20	2071	TRUE	FALSE	0	0	0	0	0	0	0	0.0478	0.0012	0.2866	0	0	0.0005	0.9973	0.9962	0.9982	37							3) Uncertain significance		No change			no			1
Streptomycin	rrs	n.5_6delGTinsTGG	rrs_n.5_6delGTinsTGG	1	non_coding_transcript_exon_variant	1471850	0	0	0	0	1	1	10367	15607	0.0001	0	0.0005	0.9999	0.9996	1	0.5	0.0126	0.9874	NA	NA	NA	0	0	0.975	NA	NA	NA	NA	1994	2512	FALSE	FALSE	1.5054	0.0192	118.075	0	0	0.0004	0.9999	0.9996	1	3) Uncertain significance	3) Uncertain significance	ALL+WHO	3) Uncertain significance	0	0	0	0	1	1	7735	11873	0.0001	0	0.0007	0.9999	0.9995	1	0.5	0.0126	0.9874	NA	NA	NA	0	0	0.975	NA	NA	NA	NA	1660	2071	FALSE	FALSE	0	0	0	0	0	0	0	1.535	0.0196	120.39	0	0	0.0005	0.9999	0.9995	1	5							3) Uncertain significance		New Uncertain			no			0
Streptomycin	rrs	n.504A>G	rrs_n.504A>G	1	non_coding_transcript_exon_variant	1472349	0	0	0	0	1	0	10367	15608	0.0001	0	0.0005	1	0.9998	1	1	0.025	1	NA	NA	NA	NA	NA	NA	NA	NA	NA	NA	1978	2512	FALSE	FALSE	Inf	0.0386	Inf	0	0	0.0004	1	0.9998	1	3) Uncertain significance	3) Uncertain significance	ALL+WHO	3) Uncertain significance	0	0	0	0	1	0	7735	11874	0.0001	0	0.0007	1	0.9997	1	1	0.025	1	NA	NA	NA	NA	NA	NA	NA	NA	NA	NA	1645	2071	FALSE	FALSE	0	0	0	0	0	0	0	Inf	0.0394	Inf	0	0	0.0005	1	0.9997	1	2							3) Uncertain significance		No change			no			1
Streptomycin	rrs	n.513C>T	rrs_n.513C>T	1	non_coding_transcript_exon_variant	1472358	1	3	3	0	20	1	10348	15607	0.0019	0.0012	0.003	0.9999	0.9996	1	0.9524	0.7618	0.9988	1	0.2924	1	0.75	0.1941	0.9937	Inf	0.6231	Inf	0.0634	108	2512	FALSE	FALSE	30.1643	4.8228	1242.98	0.0003	0.0001	0.0008	0.9999	0.9996	1	3) Uncertain significance	3) Uncertain significance	ALL+WHO	3) Uncertain significance	1	3	3	0	6	0	7730	11874	0.0008	0.0003	0.0017	1	0.9997	1	1	0.5407	1	1	0.2924	1	1	0.2924	1	Inf	0.6346	Inf	0.0613	90	2071	FALSE	FALSE	0	0	0	0	0	0	0	Inf	1.808	Inf	0.0004	0.0001	0.0011	1	0.9997	1	7							3) Uncertain significance		No change			no			1
Streptomycin	rrs	n.514A>C	rrs_n.514A>C	1	non_coding_transcript_exon_variant	1472359	1	316	305	11	550	18	9818	15590	0.053	0.0488	0.0575	0.9988	0.9982	0.9993	0.9683	0.9504	0.9811	0.9652	0.9386	0.9825	0.9443	0.9134	0.9666	44.0281	24.2437	89.3679	0	5	2512	TRUE	FALSE	48.5192	30.3781	82.382	0.0301	0.0269	0.0336	0.9988	0.9982	0.9993	1) Assoc w R	1) Assoc w R	ALL+WHO	1) Assoc w R	1	260	253	7	449	9	7287	11865	0.058	0.0529	0.0635	0.9992	0.9986	0.9997	0.9803	0.963	0.991	0.9731	0.9453	0.9891	0.9656	0.9358	0.9842	58.8493	28.1332	148.338	0	5	2071	TRUE	FALSE	0	0	0	0	0	0	0	81.2312	42.4158	179.244	0.0336	0.0296	0.0379	0.9992	0.9986	0.9997	1131	Assoc w R		Assoc w R				1) Assoc w R		No change			yes			1
Streptomycin	rrs	n.514A>T	rrs_n.514A>T	1	non_coding_transcript_exon_variant	1472359	1	13	8	5	14	6	10354	15602	0.0014	0.0007	0.0023	0.9996	0.9992	0.9999	0.7	0.4572	0.8811	0.6154	0.3158	0.8614	0.5714	0.2886	0.8234	2.411	0.6952	9.3706	0.155	138	2512	FALSE	FALSE	3.516	1.2687	11.1638	0.0008	0.0003	0.0015	0.9996	0.9992	0.9999	3) Uncertain significance	3) Uncertain significance	ALL+WHO	3) Uncertain significance	1	7	4	3	10	4	7726	11870	0.0013	0.0006	0.0024	0.9997	0.9991	0.9999	0.7143	0.419	0.9161	0.5714	0.1841	0.901	0.5	0.157	0.843	2.0485	0.3464	13.9892	0.445	347	2071	FALSE	FALSE	0	0	0	0	0	0	0	3.8409	1.1073	16.7766	0.0005	0.0001	0.0013	0.9997	0.9991	0.9999	10							3) Uncertain significance		No change			no			1
Streptomycin	rrs	n.516C>T	rrs_n.516C>T	1	non_coding_transcript_exon_variant	1472361	0	0	0	0	1	0	10367	15608	0.0001	0	0.0005	1	0.9998	1	1	0.025	1	NA	NA	NA	NA	NA	NA	NA	NA	NA	NA	1816	2512	FALSE	FALSE	Inf	0.0386	Inf	0	0	0.0004	1	0.9998	1	3) Uncertain significance	3) Uncertain significance	ALL+WHO	3) Uncertain significance	0	0	0	0	1	0	7735	11874	0.0001	0	0.0007	1	0.9997	1	1	0.025	1	NA	NA	NA	NA	NA	NA	NA	NA	NA	NA	1504	2071	FALSE	FALSE	0	0	0	0	0	0	0	Inf	0.0394	Inf	0	0	0.0005	1	0.9997	1	NA							3) Uncertain significance		New Uncertain			no			0
Streptomycin	rrs	n.517C>T	rrs_n.517C>T	1	non_coding_transcript_exon_variant	1472362	1	518	468	50	600	54	9768	15554	0.0579	0.0535	0.0625	0.9965	0.9955	0.9974	0.9174	0.8936	0.9374	0.9035	0.8747	0.9275	0.8966	0.8672	0.9213	14.9043	11.1056	20.3924	0	4	2512	TRUE	FALSE	17.6927	13.3589	23.8709	0.0457	0.0418	0.0499	0.9965	0.9955	0.9974	1) Assoc w R	1) Assoc w R	ALL+WHO	1) Assoc w R	1	306	291	15	379	19	7357	11855	0.049	0.0443	0.054	0.9984	0.9975	0.999	0.9523	0.9265	0.971	0.951	0.9204	0.9723	0.9387	0.9059	0.9627	31.261	18.6181	56.6283	0	4	2071	TRUE	FALSE	0	0	0	0	0	0	0	32.143	20.2709	54.0034	0.038	0.0339	0.0426	0.9984	0.9975	0.999	331	Assoc w R		Assoc w R				1) Assoc w R		No change			yes			1
Streptomycin	rrs	n.51T>C	rrs_n.51T>C	1	non_coding_transcript_exon_variant	1471896	0	0	0	0	6	8	10362	15600	0.0006	0.0002	0.0013	0.9995	0.999	0.9998	0.4286	0.1766	0.7114	NA	NA	NA	0	0	0.3694	NA	NA	NA	NA	2008	2512	FALSE	FALSE	1.1291	0.3228	3.7117	0	0	0.0004	0.9995	0.999	0.9998	3) Uncertain significance	3) Uncertain significance	ALL+WHO	3) Uncertain significance	0	0	0	0	4	8	7732	11866	0.0005	0.0001	0.0013	0.9993	0.9987	0.9997	0.3333	0.0992	0.6511	NA	NA	NA	0	0	0.3694	NA	NA	NA	NA	1670	2071	FALSE	FALSE	0	0	0	0	0	0	0	0.7673	0.169	2.8652	0	0	0.0005	0.9993	0.9987	0.9997	75							3) Uncertain significance		New Uncertain			no			0
Streptomycin	rrs	n.529T>C	rrs_n.529T>C	1	non_coding_transcript_exon_variant	1472374	1	0	0	0	0	1	10368	15607	0	0	0.0004	0.9999	0.9996	1	0	0	0.975	NA	NA	NA	0	0	0.975	NA	NA	NA	NA	2087	2512	FALSE	FALSE	0	0	58.6578	0	0	0.0004	0.9999	0.9996	1	3) Uncertain significance	3) Uncertain significance	ALL+WHO	3) Uncertain significance	NA	NA	NA	NA	NA	NA	NA	NA	NA	NA	NA	NA	NA	NA	NA	NA	NA	NA	NA	NA	NA	NA	NA	NA	NA	NA	NA	NA	NA	NA	NA	0	0	0	0	0	0	0	NA	NA	NA	NA	NA	NA	NA	NA	NA	NA							3) Uncertain significance		No change			no			1
Streptomycin	rrs	n.-52T>G	rrs_n.-52T>G	1	upstream_gene_variant	1471794	0	0	0	0	1	0	10367	15608	0.0001	0	0.0005	1	0.9998	1	1	0.025	1	NA	NA	NA	NA	NA	NA	NA	NA	NA	NA	1749	2512	FALSE	FALSE	Inf	0.0386	Inf	0	0	0.0004	1	0.9998	1	3) Uncertain significance	3) Uncertain significance	ALL+WHO	3) Uncertain significance	0	0	0	0	1	0	7735	11874	0.0001	0	0.0007	1	0.9997	1	1	0.025	1	NA	NA	NA	NA	NA	NA	NA	NA	NA	NA	1446	2071	FALSE	FALSE	0	0	0	0	0	0	0	Inf	0.0394	Inf	0	0	0.0005	1	0.9997	1	NA							3) Uncertain significance		No change			no			1
Streptomycin	rrs	n.533G>T	rrs_n.533G>T	1	non_coding_transcript_exon_variant	1472378	0	0	0	0	7	16	10361	15592	0.0007	0.0003	0.0014	0.999	0.9983	0.9994	0.3043	0.1321	0.5292	NA	NA	NA	0	0	0.2059	NA	NA	NA	NA	1949	2512	FALSE	FALSE	0.6584	0.229	1.6923	0	0	0.0004	0.999	0.9983	0.9994	3) Uncertain significance	3) Uncertain significance	ALL+WHO	3) Uncertain significance	0	0	0	0	5	15	7731	11859	0.0006	0.0002	0.0015	0.9987	0.9979	0.9993	0.25	0.0866	0.491	NA	NA	NA	0	0	0.218	NA	NA	NA	NA	1624	2071	FALSE	FALSE	0	0	0	0	0	0	0	0.5113	0.1453	1.4808	0	0	0.0005	0.9987	0.9979	0.9993	63							3) Uncertain significance		New Uncertain			no			0
Streptomycin	rrs	n.534T>C	rrs_n.534T>C	1	non_coding_transcript_exon_variant	1472379	0	0	0	0	1	2	10367	15606	0.0001	0	0.0005	0.9999	0.9995	1	0.3333	0.0084	0.9057	NA	NA	NA	0	0	0.8419	NA	NA	NA	NA	1961	2512	FALSE	FALSE	0.7527	0.0128	14.4606	0	0	0.0004	0.9999	0.9995	1	3) Uncertain significance	3) Uncertain significance	ALL+WHO	3) Uncertain significance	0	0	0	0	1	2	7735	11872	0.0001	0	0.0007	0.9998	0.9994	1	0.3333	0.0084	0.9057	NA	NA	NA	0	0	0.8419	NA	NA	NA	NA	1631	2071	FALSE	FALSE	0	0	0	0	0	0	0	0.7674	0.013	14.7445	0	0	0.0005	0.9998	0.9994	1	77							3) Uncertain significance		New Uncertain			no			0
Streptomycin	rrs	n.534T>G	rrs_n.534T>G	1	non_coding_transcript_exon_variant	1472379	0	0	0	0	10	15	10358	15593	0.001	0.0005	0.0018	0.999	0.9984	0.9995	0.4	0.2113	0.6133	NA	NA	NA	0	0	0.218	NA	NA	NA	NA	1740	2512	FALSE	FALSE	1.0036	0.403	2.3891	0	0	0.0004	0.999	0.9984	0.9995	3) Uncertain significance	3) Uncertain significance	ALL+WHO	3) Uncertain significance	0	0	0	0	7	14	7729	11860	0.0009	0.0004	0.0019	0.9988	0.998	0.9994	0.3333	0.1459	0.5697	NA	NA	NA	0	0	0.2316	NA	NA	NA	NA	1438	2071	FALSE	FALSE	0	0	0	0	0	0	0	0.7672	0.262	2.0325	0	0	0.0005	0.9988	0.998	0.9994	30							3) Uncertain significance		New Uncertain			no			0
Streptomycin	rrs	n.535G>C	rrs_n.535G>C	1	non_coding_transcript_exon_variant	1472380	1	0	0	0	0	1	10368	15607	0	0	0.0004	0.9999	0.9996	1	0	0	0.975	NA	NA	NA	0	0	0.975	NA	NA	NA	NA	2159	2512	FALSE	FALSE	0	0	58.6578	0	0	0.0004	0.9999	0.9996	1	3) Uncertain significance	3) Uncertain significance	ALL+WHO	3) Uncertain significance	1	0	0	0	0	1	7736	11873	0	0	0.0005	0.9999	0.9995	1	0	0	0.975	NA	NA	NA	0	0	0.975	NA	NA	NA	NA	1805	2071	FALSE	FALSE	0	0	0	0	0	0	0	0	0	59.8062	0	0	0.0005	0.9999	0.9995	1	40							3) Uncertain significance		New Uncertain			no			0
Streptomycin	rrs	n.537G>A	rrs_n.537G>A	1	non_coding_transcript_exon_variant	1472382	0	0	0	0	9	15	10359	15593	0.0009	0.0004	0.0016	0.999	0.9984	0.9995	0.375	0.188	0.5941	NA	NA	NA	0	0	0.218	NA	NA	NA	NA	2042	2512	FALSE	FALSE	0.9032	0.3483	2.2038	0	0	0.0004	0.999	0.9984	0.9995	3) Uncertain significance	3) Uncertain significance	ALL+WHO	3) Uncertain significance	0	0	0	0	6	14	7730	11860	0.0008	0.0003	0.0017	0.9988	0.998	0.9994	0.3	0.1189	0.5428	NA	NA	NA	0	0	0.2316	NA	NA	NA	NA	1701	2071	FALSE	FALSE	0	0	0	0	0	0	0	0.6575	0.207	1.8225	0	0	0.0005	0.9988	0.998	0.9994	42							3) Uncertain significance		New Uncertain			no			0
Streptomycin	rrs	n.544G>A	rrs_n.544G>A	1	non_coding_transcript_exon_variant	1472389	0	0	0	0	2	11	10366	15597	0.0002	0	0.0007	0.9993	0.9987	0.9996	0.1538	0.0192	0.4545	NA	NA	NA	0	0	0.2849	NA	NA	NA	NA	1817	2512	FALSE	FALSE	0.2736	0.0295	1.2539	0	0	0.0004	0.9993	0.9987	0.9996	3) Uncertain significance	3) Uncertain significance	ALL+WHO	3) Uncertain significance	0	0	0	0	2	10	7734	11864	0.0003	0	0.0009	0.9992	0.9985	0.9996	0.1667	0.0209	0.4841	NA	NA	NA	0	0	0.3085	NA	NA	NA	NA	1505	2071	FALSE	FALSE	0	0	0	0	0	0	0	0.3068	0.0327	1.4403	0	0	0.0005	0.9992	0.9985	0.9996	17							3) Uncertain significance		New Uncertain			no			0
Streptomycin	rrs	n.551A>T	rrs_n.551A>T	1	non_coding_transcript_exon_variant	1472396	0	0	0	0	1	1	10367	15607	0.0001	0	0.0005	0.9999	0.9996	1	0.5	0.0126	0.9874	NA	NA	NA	0	0	0.975	NA	NA	NA	NA	1890	2512	FALSE	FALSE	1.5054	0.0192	118.075	0	0	0.0004	0.9999	0.9996	1	3) Uncertain significance	3) Uncertain significance	ALL+WHO	3) Uncertain significance	0	0	0	0	1	1	7735	11873	0.0001	0	0.0007	0.9999	0.9995	1	0.5	0.0126	0.9874	NA	NA	NA	0	0	0.975	NA	NA	NA	NA	1572	2071	FALSE	FALSE	0	0	0	0	0	0	0	1.535	0.0196	120.39	0	0	0.0005	0.9999	0.9995	1	53							3) Uncertain significance		New Uncertain			no			0
Streptomycin	rrs	n.554A>T	rrs_n.554A>T	1	non_coding_transcript_exon_variant	1472399	1	1	0	1	0	1	10368	15607	0	0	0.0004	0.9999	0.9996	1	0	0	0.975	0	0	0.975	0	0	0.975	0	0	58.6578	1	973.5	2512	FALSE	FALSE	0	0	58.6578	0	0	0.0004	0.9999	0.9996	1	3) Uncertain significance	3) Uncertain significance	ALL+WHO	3) Uncertain significance	NA	NA	NA	NA	NA	NA	NA	NA	NA	NA	NA	NA	NA	NA	NA	NA	NA	NA	NA	NA	NA	NA	NA	NA	NA	NA	NA	NA	NA	NA	NA	0	0	0	0	0	0	0	NA	NA	NA	NA	NA	NA	NA	NA	NA	NA							3) Uncertain significance		No change			no			1
Streptomycin	rrs	n.555C>T	rrs_n.555C>T	1	non_coding_transcript_exon_variant	1472400	0	0	0	0	13	23	10355	15585	0.0013	0.0007	0.0021	0.9985	0.9978	0.9991	0.3611	0.2082	0.5378	NA	NA	NA	0	0	0.1482	NA	NA	NA	NA	2058	2512	FALSE	FALSE	0.8507	0.3956	1.7521	0	0	0.0004	0.9985	0.9978	0.9991	3) Uncertain significance	3) Uncertain significance	ALL+WHO	3) Uncertain significance	0	0	0	0	10	22	7726	11852	0.0013	0.0006	0.0024	0.9981	0.9972	0.9988	0.3125	0.1612	0.5001	NA	NA	NA	0	0	0.1544	NA	NA	NA	NA	1715	2071	FALSE	FALSE	0	0	0	0	0	0	0	0.6973	0.2946	1.5356	0	0	0.0005	0.9981	0.9972	0.9988	135							3) Uncertain significance		New Uncertain			no			0
Streptomycin	rrs	n.556dupT	rrs_n.556dupT	1	non_coding_transcript_exon_variant	1472400	1	0	0	0	0	1	10368	15607	0	0	0.0004	0.9999	0.9996	1	0	0	0.975	NA	NA	NA	0	0	0.975	NA	NA	NA	NA	2102	2512	FALSE	FALSE	0	0	58.6578	0	0	0.0004	0.9999	0.9996	1	3) Uncertain significance	3) Uncertain significance	ALL+WHO	3) Uncertain significance	1	0	0	0	0	1	7736	11873	0	0	0.0005	0.9999	0.9995	1	0	0	0.975	NA	NA	NA	0	0	0.975	NA	NA	NA	NA	1754	2071	FALSE	FALSE	0	0	0	0	0	0	0	0	0	59.8062	0	0	0.0005	0.9999	0.9995	1	1							3) Uncertain significance		New Uncertain			no			0
Streptomycin	rrs	n.556T>C	rrs_n.556T>C	1	non_coding_transcript_exon_variant	1472401	0	0	0	0	1	0	10367	15608	0.0001	0	0.0005	1	0.9998	1	1	0.025	1	NA	NA	NA	NA	NA	NA	NA	NA	NA	NA	1741	2512	FALSE	FALSE	Inf	0.0386	Inf	0	0	0.0004	1	0.9998	1	3) Uncertain significance	3) Uncertain significance	ALL+WHO	3) Uncertain significance	NA	NA	NA	NA	NA	NA	NA	NA	NA	NA	NA	NA	NA	NA	NA	NA	NA	NA	NA	NA	NA	NA	NA	NA	NA	NA	NA	NA	NA	NA	NA	0	0	0	0	0	0	0	NA	NA	NA	NA	NA	NA	NA	NA	NA	1							3) Uncertain significance		New Uncertain			no			0
Streptomycin	rrs	n.55C>T	rrs_n.55C>T	1	non_coding_transcript_exon_variant	1471900	0	0	0	0	6	8	10362	15600	0.0006	0.0002	0.0013	0.9995	0.999	0.9998	0.4286	0.1766	0.7114	NA	NA	NA	0	0	0.3694	NA	NA	NA	NA	2160	2512	FALSE	FALSE	1.1291	0.3228	3.7117	0	0	0.0004	0.9995	0.999	0.9998	3) Uncertain significance	3) Uncertain significance	ALL+WHO	3) Uncertain significance	0	0	0	0	4	8	7732	11866	0.0005	0.0001	0.0013	0.9993	0.9987	0.9997	0.3333	0.0992	0.6511	NA	NA	NA	0	0	0.3694	NA	NA	NA	NA	1806	2071	FALSE	FALSE	0	0	0	0	0	0	0	0.7673	0.169	2.8652	0	0	0.0005	0.9993	0.9987	0.9997	69							3) Uncertain significance		New Uncertain			no			0
Streptomycin	rrs	n.-55T>G	rrs_n.-55T>G	1	upstream_gene_variant	1471791	0	0	0	0	2	0	10366	15608	0.0002	0	0.0007	1	0.9998	1	1	0.1581	1	NA	NA	NA	NA	NA	NA	NA	NA	NA	NA	1983	2512	FALSE	FALSE	Inf	0.2827	Inf	0	0	0.0004	1	0.9998	1	3) Uncertain significance	3) Uncertain significance	ALL+WHO	3) Uncertain significance	0	0	0	0	2	0	7734	11874	0.0003	0	0.0009	1	0.9997	1	1	0.1581	1	NA	NA	NA	NA	NA	NA	NA	NA	NA	NA	1650	2071	FALSE	FALSE	0	0	0	0	0	0	0	Inf	0.2883	Inf	0	0	0.0005	1	0.9997	1	NA							3) Uncertain significance		New Uncertain			no			0
Streptomycin	rrs	n.560C>T	rrs_n.560C>T	1	non_coding_transcript_exon_variant	1472405	0	0	0	0	3	1	10365	15607	0.0003	0.0001	0.0008	0.9999	0.9996	1	0.75	0.1941	0.9937	NA	NA	NA	0	0	0.975	NA	NA	NA	NA	2088	2512	FALSE	FALSE	4.5172	0.3626	236.855	0	0	0.0004	0.9999	0.9996	1	3) Uncertain significance	3) Uncertain significance	ALL+WHO	3) Uncertain significance	0	0	0	0	3	1	7733	11873	0.0004	0.0001	0.0011	0.9999	0.9995	1	0.75	0.1941	0.9937	NA	NA	NA	0	0	0.975	NA	NA	NA	NA	1742	2071	FALSE	FALSE	0	0	0	0	0	0	0	4.6061	0.3697	241.513	0	0	0.0005	0.9999	0.9995	1	NA							3) Uncertain significance		No change			no			1
Streptomycin	rrs	n.567A>C	rrs_n.567A>C	1	non_coding_transcript_exon_variant	1472412	0	0	0	0	2	9	10366	15599	0.0002	0	0.0007	0.9994	0.9989	0.9997	0.1818	0.0228	0.5178	NA	NA	NA	0	0	0.3363	NA	NA	NA	NA	2059	2512	FALSE	FALSE	0.3344	0.0351	1.6162	0	0	0.0004	0.9994	0.9989	0.9997	3) Uncertain significance	3) Uncertain significance	ALL+WHO	3) Uncertain significance	0	0	0	0	2	8	7734	11866	0.0003	0	0.0009	0.9993	0.9987	0.9997	0.2	0.0252	0.5561	NA	NA	NA	0	0	0.3694	NA	NA	NA	NA	1716	2071	FALSE	FALSE	0	0	0	0	0	0	0	0.3836	0.0397	1.9228	0	0	0.0005	0.9993	0.9987	0.9997	5							3) Uncertain significance		New Uncertain			no			0
Streptomycin	rrs	n.567A>G	rrs_n.567A>G	1	non_coding_transcript_exon_variant	1472412	1	0	0	0	0	2	10368	15606	0	0	0.0004	0.9999	0.9995	1	0	0	0.8419	NA	NA	NA	0	0	0.8419	NA	NA	NA	NA	2161	2512	FALSE	FALSE	0	0	8.0156	0	0	0.0004	0.9999	0.9995	1	3) Uncertain significance	3) Uncertain significance	ALL+WHO	3) Uncertain significance	1	0	0	0	0	2	7736	11872	0	0	0.0005	0.9998	0.9994	1	0	0	0.8419	NA	NA	NA	0	0	0.8419	NA	NA	NA	NA	1807	2071	FALSE	FALSE	0	0	0	0	0	0	0	0	0	8.1727	0	0	0.0005	0.9998	0.9994	1	8							3) Uncertain significance		New Uncertain			no			0
Streptomycin	rrs	n.569C>T	rrs_n.569C>T	1	non_coding_transcript_exon_variant	1472414	1	6	0	6	1	6	10367	15602	0.0001	0	0.0005	0.9996	0.9992	0.9999	0.1429	0.0036	0.5787	0	0	0.4593	0	0	0.4593	0	0	1.2785	0.0876	127.5	2512	FALSE	FALSE	0.2508	0.0055	2.068	0	0	0.0004	0.9996	0.9992	0.9999	3) Uncertain significance	3) Uncertain significance	ALL+WHO	3) Uncertain significance	1	2	0	2	1	2	7735	11872	0.0001	0	0.0007	0.9998	0.9994	1	0.3333	0.0084	0.9057	0	0	0.8419	0	0	0.8419	0	0	8.1738	0.5223	453	2071	FALSE	FALSE	0	0	0	0	0	0	0	0.7674	0.013	14.7445	0	0	0.0005	0.9998	0.9994	1	NA							3) Uncertain significance		No change			no			1
Streptomycin	rrs	n.-56T>C	rrs_n.-56T>C	1	upstream_gene_variant	1471790	0	0	0	0	1	0	10367	15608	0.0001	0	0.0005	1	0.9998	1	1	0.025	1	NA	NA	NA	NA	NA	NA	NA	NA	NA	NA	1895	2512	FALSE	FALSE	Inf	0.0386	Inf	0	0	0.0004	1	0.9998	1	3) Uncertain significance	3) Uncertain significance	ALL+WHO	3) Uncertain significance	0	0	0	0	1	0	7735	11874	0.0001	0	0.0007	1	0.9997	1	1	0.025	1	NA	NA	NA	NA	NA	NA	NA	NA	NA	NA	1576	2071	FALSE	FALSE	0	0	0	0	0	0	0	Inf	0.0394	Inf	0	0	0.0005	1	0.9997	1	NA							3) Uncertain significance		No change			no			1
Streptomycin	rrs	n.570T>G	rrs_n.570T>G	1	non_coding_transcript_exon_variant	1472415	0	0	0	0	2	10	10366	15598	0.0002	0	0.0007	0.9994	0.9988	0.9997	0.1667	0.0209	0.4841	NA	NA	NA	0	0	0.3085	NA	NA	NA	NA	1922	2512	FALSE	FALSE	0.3009	0.0321	1.4127	0	0	0.0004	0.9994	0.9988	0.9997	3) Uncertain significance	3) Uncertain significance	ALL+WHO	3) Uncertain significance	0	0	0	0	2	9	7734	11865	0.0003	0	0.0009	0.9992	0.9986	0.9997	0.1818	0.0228	0.5178	NA	NA	NA	0	0	0.3363	NA	NA	NA	NA	1598	2071	FALSE	FALSE	0	0	0	0	0	0	0	0.3409	0.0358	1.6478	0	0	0.0005	0.9992	0.9986	0.9997	5							3) Uncertain significance		New Uncertain			no			0
Streptomycin	rrs	n.571C>T	rrs_n.571C>T	1	non_coding_transcript_exon_variant	1472416	0	0	0	0	1	1	10367	15607	0.0001	0	0.0005	0.9999	0.9996	1	0.5	0.0126	0.9874	NA	NA	NA	0	0	0.975	NA	NA	NA	NA	1832	2512	FALSE	FALSE	1.5054	0.0192	118.075	0	0	0.0004	0.9999	0.9996	1	3) Uncertain significance	3) Uncertain significance	ALL+WHO	3) Uncertain significance	0	0	0	0	1	1	7735	11873	0.0001	0	0.0007	0.9999	0.9995	1	0.5	0.0126	0.9874	NA	NA	NA	0	0	0.975	NA	NA	NA	NA	1519	2071	FALSE	FALSE	0	0	0	0	0	0	0	1.535	0.0196	120.39	0	0	0.0005	0.9999	0.9995	1	24							3) Uncertain significance		No change			no			1
Streptomycin	rrs	n.573T>C	rrs_n.573T>C	1	non_coding_transcript_exon_variant	1472418	1	0	0	0	0	1	10368	15607	0	0	0.0004	0.9999	0.9996	1	0	0	0.975	NA	NA	NA	0	0	0.975	NA	NA	NA	NA	1859	2512	FALSE	FALSE	0	0	58.6578	0	0	0.0004	0.9999	0.9996	1	3) Uncertain significance	3) Uncertain significance	ALL+WHO	3) Uncertain significance	1	0	0	0	0	1	7736	11873	0	0	0.0005	0.9999	0.9995	1	0	0	0.975	NA	NA	NA	0	0	0.975	NA	NA	NA	NA	1544	2071	FALSE	FALSE	0	0	0	0	0	0	0	0	0	59.8062	0	0	0.0005	0.9999	0.9995	1	2							3) Uncertain significance		New Uncertain			no			0
Streptomycin	rrs	n.577T>C	rrs_n.577T>C	1	non_coding_transcript_exon_variant	1472422	0	0	0	0	4	11	10364	15597	0.0004	0.0001	0.001	0.9993	0.9987	0.9996	0.2667	0.0779	0.551	NA	NA	NA	0	0	0.2849	NA	NA	NA	NA	2009	2512	FALSE	FALSE	0.5472	0.1271	1.8475	0	0	0.0004	0.9993	0.9987	0.9996	3) Uncertain significance	3) Uncertain significance	ALL+WHO	3) Uncertain significance	0	0	0	0	4	10	7732	11864	0.0005	0.0001	0.0013	0.9992	0.9985	0.9996	0.2857	0.0839	0.581	NA	NA	NA	0	0	0.3085	NA	NA	NA	NA	1671	2071	FALSE	FALSE	0	0	0	0	0	0	0	0.6138	0.1405	2.129	0	0	0.0005	0.9992	0.9985	0.9996	33							3) Uncertain significance		New Uncertain			no			0
Streptomycin	rrs	n.580T>C	rrs_n.580T>C	1	non_coding_transcript_exon_variant	1472425	0	0	0	0	3	2	10365	15606	0.0003	0.0001	0.0008	0.9999	0.9995	1	0.6	0.1466	0.9473	NA	NA	NA	0	0	0.8419	NA	NA	NA	NA	2135	2512	FALSE	FALSE	2.2585	0.2587	27.0477	0	0	0.0004	0.9999	0.9995	1	3) Uncertain significance	3) Uncertain significance	ALL+WHO	3) Uncertain significance	0	0	0	0	2	0	7734	11874	0.0003	0	0.0009	1	0.9997	1	1	0.1581	1	NA	NA	NA	NA	NA	NA	NA	NA	NA	NA	1784	2071	FALSE	FALSE	0	0	0	0	0	0	0	Inf	0.2883	Inf	0	0	0.0005	1	0.9997	1	3							3) Uncertain significance		New Uncertain			no			0
Streptomycin	rrs	n.581T>G	rrs_n.581T>G	1	non_coding_transcript_exon_variant	1472426	1	0	0	0	0	1	10368	15607	0	0	0.0004	0.9999	0.9996	1	0	0	0.975	NA	NA	NA	0	0	0.975	NA	NA	NA	NA	2073	2512	FALSE	FALSE	0	0	58.6578	0	0	0.0004	0.9999	0.9996	1	3) Uncertain significance	3) Uncertain significance	ALL+WHO	3) Uncertain significance	1	0	0	0	0	1	7736	11873	0	0	0.0005	0.9999	0.9995	1	0	0	0.975	NA	NA	NA	0	0	0.975	NA	NA	NA	NA	1729	2071	FALSE	FALSE	0	0	0	0	0	0	0	0	0	59.8062	0	0	0.0005	0.9999	0.9995	1	NA							3) Uncertain significance		New Uncertain			no			0
Streptomycin	rrs	n.590T>C	rrs_n.590T>C	1	non_coding_transcript_exon_variant	1472435	0	0	0	0	2	1	10366	15607	0.0002	0	0.0007	0.9999	0.9996	1	0.6667	0.0943	0.9916	NA	NA	NA	0	0	0.975	NA	NA	NA	NA	1726	2512	FALSE	FALSE	3.0112	0.1567	177.474	0	0	0.0004	0.9999	0.9996	1	3) Uncertain significance	3) Uncertain significance	ALL+WHO	3) Uncertain significance	0	0	0	0	2	1	7734	11873	0.0003	0	0.0009	0.9999	0.9995	1	0.6667	0.0943	0.9916	NA	NA	NA	0	0	0.975	NA	NA	NA	NA	1427	2071	FALSE	FALSE	0	0	0	0	0	0	0	3.0703	0.1598	180.96	0	0	0.0005	0.9999	0.9995	1	2							3) Uncertain significance		New Uncertain			no			0
Streptomycin	rrs	n.592T>A	rrs_n.592T>A	1	non_coding_transcript_exon_variant	1472437	0	0	0	0	1	0	10367	15608	0.0001	0	0.0005	1	0.9998	1	1	0.025	1	NA	NA	NA	NA	NA	NA	NA	NA	NA	NA	1950	2512	FALSE	FALSE	Inf	0.0386	Inf	0	0	0.0004	1	0.9998	1	3) Uncertain significance	3) Uncertain significance	ALL+WHO	3) Uncertain significance	0	0	0	0	1	0	7735	11874	0.0001	0	0.0007	1	0.9997	1	1	0.025	1	NA	NA	NA	NA	NA	NA	NA	NA	NA	NA	1625	2071	FALSE	FALSE	0	0	0	0	0	0	0	Inf	0.0394	Inf	0	0	0.0005	1	0.9997	1	NA							3) Uncertain significance		New Uncertain			no			0
Streptomycin	rrs	n.593T>C	rrs_n.593T>C	1	non_coding_transcript_exon_variant	1472438	0	0	0	0	1	1	10367	15607	0.0001	0	0.0005	0.9999	0.9996	1	0.5	0.0126	0.9874	NA	NA	NA	0	0	0.975	NA	NA	NA	NA	1742	2512	FALSE	FALSE	1.5054	0.0192	118.075	0	0	0.0004	0.9999	0.9996	1	3) Uncertain significance	3) Uncertain significance	ALL+WHO	3) Uncertain significance	0	0	0	0	1	1	7735	11873	0.0001	0	0.0007	0.9999	0.9995	1	0.5	0.0126	0.9874	NA	NA	NA	0	0	0.975	NA	NA	NA	NA	1439	2071	FALSE	FALSE	0	0	0	0	0	0	0	1.535	0.0196	120.39	0	0	0.0005	0.9999	0.9995	1	2							3) Uncertain significance		New Uncertain			no			0
Streptomycin	rrs	n.594C>T	rrs_n.594C>T	1	non_coding_transcript_exon_variant	1472439	0	0	0	0	1	1	10367	15607	0.0001	0	0.0005	0.9999	0.9996	1	0.5	0.0126	0.9874	NA	NA	NA	0	0	0.975	NA	NA	NA	NA	1727	2512	FALSE	FALSE	1.5054	0.0192	118.075	0	0	0.0004	0.9999	0.9996	1	3) Uncertain significance	3) Uncertain significance	ALL+WHO	3) Uncertain significance	0	0	0	0	1	1	7735	11873	0.0001	0	0.0007	0.9999	0.9995	1	0.5	0.0126	0.9874	NA	NA	NA	0	0	0.975	NA	NA	NA	NA	1428	2071	FALSE	FALSE	0	0	0	0	0	0	0	1.535	0.0196	120.39	0	0	0.0005	0.9999	0.9995	1	NA							3) Uncertain significance		New Uncertain			no			0
Streptomycin	rrs	n.5G>T	rrs_n.5G>T	1	non_coding_transcript_exon_variant	1471850	1	3	0	3	1	6	10367	15602	0.0001	0	0.0005	0.9996	0.9992	0.9999	0.1429	0.0036	0.5787	0	0	0.7076	0	0	0.4593	0	0	3.6426	0.2805	225	2512	FALSE	FALSE	0.2508	0.0055	2.068	0	0	0.0004	0.9996	0.9992	0.9999	3) Uncertain significance	3) Uncertain significance	ALL+WHO	3) Uncertain significance	0	0	0	0	1	0	7735	11874	0.0001	0	0.0007	1	0.9997	1	1	0.025	1	NA	NA	NA	NA	NA	NA	NA	NA	NA	NA	1607	2071	FALSE	FALSE	0	0	0	0	0	0	0	Inf	0.0394	Inf	0	0	0.0005	1	0.9997	1	15							3) Uncertain significance		No change			no			1
Streptomycin	rrs	n.600A>G	rrs_n.600A>G	1	non_coding_transcript_exon_variant	1472445	1	0	0	0	0	1	10368	15607	0	0	0.0004	0.9999	0.9996	1	0	0	0.975	NA	NA	NA	0	0	0.975	NA	NA	NA	NA	2010	2512	FALSE	FALSE	0	0	58.6578	0	0	0.0004	0.9999	0.9996	1	3) Uncertain significance	3) Uncertain significance	ALL+WHO	3) Uncertain significance	1	0	0	0	0	1	7736	11873	0	0	0.0005	0.9999	0.9995	1	0	0	0.975	NA	NA	NA	0	0	0.975	NA	NA	NA	NA	1672	2071	FALSE	FALSE	0	0	0	0	0	0	0	0	0	59.8062	0	0	0.0005	0.9999	0.9995	1	NA							3) Uncertain significance		No change			no			1
Streptomycin	rrs	n.602C>T	rrs_n.602C>T	1	non_coding_transcript_exon_variant	1472447	0	0	0	0	1	1	10367	15607	0.0001	0	0.0005	0.9999	0.9996	1	0.5	0.0126	0.9874	NA	NA	NA	0	0	0.975	NA	NA	NA	NA	1979	2512	FALSE	FALSE	1.5054	0.0192	118.075	0	0	0.0004	0.9999	0.9996	1	3) Uncertain significance	3) Uncertain significance	ALL+WHO	3) Uncertain significance	0	0	0	0	1	1	7735	11873	0.0001	0	0.0007	0.9999	0.9995	1	0.5	0.0126	0.9874	NA	NA	NA	0	0	0.975	NA	NA	NA	NA	1646	2071	FALSE	FALSE	0	0	0	0	0	0	0	1.535	0.0196	120.39	0	0	0.0005	0.9999	0.9995	1	NA							3) Uncertain significance		New Uncertain			no			0
Streptomycin	rrs	n.603T>C	rrs_n.603T>C	1	non_coding_transcript_exon_variant	1472448	1	1	0	1	2	2	10366	15606	0.0002	0	0.0007	0.9999	0.9995	1	0.5	0.0676	0.9324	0	0	0.975	0	0	0.8419	0	0	58.6653	1	973.5	2512	FALSE	FALSE	1.5055	0.1091	20.7697	0	0	0.0004	0.9999	0.9995	1	3) Uncertain significance	3) Uncertain significance	ALL+WHO	3) Uncertain significance	0	0	0	0	2	1	7734	11873	0.0003	0	0.0009	0.9999	0.9995	1	0.6667	0.0943	0.9916	NA	NA	NA	0	0	0.975	NA	NA	NA	NA	1520	2071	FALSE	FALSE	0	0	0	0	0	0	0	3.0703	0.1598	180.96	0	0	0.0005	0.9999	0.9995	1	2							3) Uncertain significance		No change			no			1
Streptomycin	rrs	n.605A>G	rrs_n.605A>G	1	non_coding_transcript_exon_variant	1472450	0	0	0	0	1	1	10367	15607	0.0001	0	0.0005	0.9999	0.9996	1	0.5	0.0126	0.9874	NA	NA	NA	0	0	0.975	NA	NA	NA	NA	1771	2512	FALSE	FALSE	1.5054	0.0192	118.075	0	0	0.0004	0.9999	0.9996	1	3) Uncertain significance	3) Uncertain significance	ALL+WHO	3) Uncertain significance	0	0	0	0	1	1	7735	11873	0.0001	0	0.0007	0.9999	0.9995	1	0.5	0.0126	0.9874	NA	NA	NA	0	0	0.975	NA	NA	NA	NA	1464	2071	FALSE	FALSE	0	0	0	0	0	0	0	1.535	0.0196	120.39	0	0	0.0005	0.9999	0.9995	1	NA							3) Uncertain significance		New Uncertain			no			0
Streptomycin	rrs	n.606C>G	rrs_n.606C>G	1	non_coding_transcript_exon_variant	1472451	0	0	0	0	1	1	10367	15607	0.0001	0	0.0005	0.9999	0.9996	1	0.5	0.0126	0.9874	NA	NA	NA	0	0	0.975	NA	NA	NA	NA	1692	2512	FALSE	FALSE	1.5054	0.0192	118.075	0	0	0.0004	0.9999	0.9996	1	3) Uncertain significance	3) Uncertain significance	ALL+WHO	3) Uncertain significance	0	0	0	0	1	1	7735	11873	0.0001	0	0.0007	0.9999	0.9995	1	0.5	0.0126	0.9874	NA	NA	NA	0	0	0.975	NA	NA	NA	NA	1399	2071	FALSE	FALSE	0	0	0	0	0	0	0	1.535	0.0196	120.39	0	0	0.0005	0.9999	0.9995	1	NA							3) Uncertain significance		New Uncertain			no			0
Streptomycin	rrs	n.-60T>C	rrs_n.-60T>C	1	upstream_gene_variant	1471786	0	0	0	0	1	0	10367	15608	0.0001	0	0.0005	1	0.9998	1	1	0.025	1	NA	NA	NA	NA	NA	NA	NA	NA	NA	NA	1910	2512	FALSE	FALSE	Inf	0.0386	Inf	0	0	0.0004	1	0.9998	1	3) Uncertain significance	3) Uncertain significance	ALL+WHO	3) Uncertain significance	0	0	0	0	1	0	7735	11874	0.0001	0	0.0007	1	0.9997	1	1	0.025	1	NA	NA	NA	NA	NA	NA	NA	NA	NA	NA	1589	2071	FALSE	FALSE	0	0	0	0	0	0	0	Inf	0.0394	Inf	0	0	0.0005	1	0.9997	1	NA							3) Uncertain significance		New Uncertain			no			0
Streptomycin	rrs	n.616G>C	rrs_n.616G>C	1	non_coding_transcript_exon_variant	1472461	0	0	0	0	1	1	10367	15607	0.0001	0	0.0005	0.9999	0.9996	1	0.5	0.0126	0.9874	NA	NA	NA	0	0	0.975	NA	NA	NA	NA	1891	2512	FALSE	FALSE	1.5054	0.0192	118.075	0	0	0.0004	0.9999	0.9996	1	3) Uncertain significance	3) Uncertain significance	ALL+WHO	3) Uncertain significance	0	0	0	0	1	1	7735	11873	0.0001	0	0.0007	0.9999	0.9995	1	0.5	0.0126	0.9874	NA	NA	NA	0	0	0.975	NA	NA	NA	NA	1573	2071	FALSE	FALSE	0	0	0	0	0	0	0	1.535	0.0196	120.39	0	0	0.0005	0.9999	0.9995	1	NA							3) Uncertain significance		New Uncertain			no			0
Streptomycin	rrs	n.617T>C	rrs_n.617T>C	1	non_coding_transcript_exon_variant	1472462	0	0	0	0	1	1	10367	15607	0.0001	0	0.0005	0.9999	0.9996	1	0.5	0.0126	0.9874	NA	NA	NA	0	0	0.975	NA	NA	NA	NA	1818	2512	FALSE	FALSE	1.5054	0.0192	118.075	0	0	0.0004	0.9999	0.9996	1	3) Uncertain significance	3) Uncertain significance	ALL+WHO	3) Uncertain significance	0	0	0	0	1	1	7735	11873	0.0001	0	0.0007	0.9999	0.9995	1	0.5	0.0126	0.9874	NA	NA	NA	0	0	0.975	NA	NA	NA	NA	1506	2071	FALSE	FALSE	0	0	0	0	0	0	0	1.535	0.0196	120.39	0	0	0.0005	0.9999	0.9995	1	NA							3) Uncertain significance		New Uncertain			no			0
Streptomycin	rrs	n.619A>G	rrs_n.619A>G	1	non_coding_transcript_exon_variant	1472464	0	0	0	0	1	2	10367	15606	0.0001	0	0.0005	0.9999	0.9995	1	0.3333	0.0084	0.9057	NA	NA	NA	0	0	0.8419	NA	NA	NA	NA	2074	2512	FALSE	FALSE	0.7527	0.0128	14.4606	0	0	0.0004	0.9999	0.9995	1	3) Uncertain significance	3) Uncertain significance	ALL+WHO	3) Uncertain significance	0	0	0	0	1	2	7735	11872	0.0001	0	0.0007	0.9998	0.9994	1	0.3333	0.0084	0.9057	NA	NA	NA	0	0	0.8419	NA	NA	NA	NA	1730	2071	FALSE	FALSE	0	0	0	0	0	0	0	0.7674	0.013	14.7445	0	0	0.0005	0.9998	0.9994	1	4							3) Uncertain significance		New Uncertain			no			0
Streptomycin	rrs	n.626G>A	rrs_n.626G>A	1	non_coding_transcript_exon_variant	1472471	0	0	0	0	1	1	10367	15607	0.0001	0	0.0005	0.9999	0.9996	1	0.5	0.0126	0.9874	NA	NA	NA	0	0	0.975	NA	NA	NA	NA	1711	2512	FALSE	FALSE	1.5054	0.0192	118.075	0	0	0.0004	0.9999	0.9996	1	3) Uncertain significance	3) Uncertain significance	ALL+WHO	3) Uncertain significance	0	0	0	0	1	1	7735	11873	0.0001	0	0.0007	0.9999	0.9995	1	0.5	0.0126	0.9874	NA	NA	NA	0	0	0.975	NA	NA	NA	NA	1415	2071	FALSE	FALSE	0	0	0	0	0	0	0	1.535	0.0196	120.39	0	0	0.0005	0.9999	0.9995	1	3							3) Uncertain significance		New Uncertain			no			0
Streptomycin	rrs	n.628G>T	rrs_n.628G>T	1	non_coding_transcript_exon_variant	1472473	0	0	0	0	1	1	10367	15607	0.0001	0	0.0005	0.9999	0.9996	1	0.5	0.0126	0.9874	NA	NA	NA	0	0	0.975	NA	NA	NA	NA	2136	2512	FALSE	FALSE	1.5054	0.0192	118.075	0	0	0.0004	0.9999	0.9996	1	3) Uncertain significance	3) Uncertain significance	ALL+WHO	3) Uncertain significance	0	0	0	0	1	1	7735	11873	0.0001	0	0.0007	0.9999	0.9995	1	0.5	0.0126	0.9874	NA	NA	NA	0	0	0.975	NA	NA	NA	NA	1785	2071	FALSE	FALSE	0	0	0	0	0	0	0	1.535	0.0196	120.39	0	0	0.0005	0.9999	0.9995	1	NA							3) Uncertain significance		New Uncertain			no			0
Streptomycin	rrs	n.629C>G	rrs_n.629C>G	1	non_coding_transcript_exon_variant	1472474	1	0	0	0	0	1	10368	15607	0	0	0.0004	0.9999	0.9996	1	0	0	0.975	NA	NA	NA	0	0	0.975	NA	NA	NA	NA	2043	2512	FALSE	FALSE	0	0	58.6578	0	0	0.0004	0.9999	0.9996	1	3) Uncertain significance	3) Uncertain significance	ALL+WHO	3) Uncertain significance	1	0	0	0	0	1	7736	11873	0	0	0.0005	0.9999	0.9995	1	0	0	0.975	NA	NA	NA	0	0	0.975	NA	NA	NA	NA	1702	2071	FALSE	FALSE	0	0	0	0	0	0	0	0	0	59.8062	0	0	0.0005	0.9999	0.9995	1	NA							3) Uncertain significance		New Uncertain			no			0
Streptomycin	rrs	n.637G>A	rrs_n.637G>A	1	non_coding_transcript_exon_variant	1472482	1	0	0	0	0	3	10368	15605	0	0	0.0004	0.9998	0.9994	1	0	0	0.7076	NA	NA	NA	0	0	0.7076	NA	NA	NA	NA	1757	2512	FALSE	FALSE	0	0	3.643	0	0	0.0004	0.9998	0.9994	1	3) Uncertain significance	3) Uncertain significance	ALL+WHO	3) Uncertain significance	1	0	0	0	0	3	7736	11871	0	0	0.0005	0.9997	0.9993	0.9999	0	0	0.7076	NA	NA	NA	0	0	0.7076	NA	NA	NA	NA	1452	2071	FALSE	FALSE	0	0	0	0	0	0	0	0	0	3.7144	0	0	0.0005	0.9997	0.9993	0.9999	2							3) Uncertain significance		New Uncertain			no			0
Streptomycin	rrs	n.639A>C	rrs_n.639A>C	1	non_coding_transcript_exon_variant	1472484	1	0	0	0	0	1	10368	15607	0	0	0.0004	0.9999	0.9996	1	0	0	0.975	NA	NA	NA	0	0	0.975	NA	NA	NA	NA	1902	2512	FALSE	FALSE	0	0	58.6578	0	0	0.0004	0.9999	0.9996	1	3) Uncertain significance	3) Uncertain significance	ALL+WHO	3) Uncertain significance	1	0	0	0	0	1	7736	11873	0	0	0.0005	0.9999	0.9995	1	0	0	0.975	NA	NA	NA	0	0	0.975	NA	NA	NA	NA	1581	2071	FALSE	FALSE	0	0	0	0	0	0	0	0	0	59.8062	0	0	0.0005	0.9999	0.9995	1	1							3) Uncertain significance		New Uncertain			no			0
Streptomycin	rrs	n.639A>T	rrs_n.639A>T	1	non_coding_transcript_exon_variant	1472484	1	0	0	0	0	1	10368	15607	0	0	0.0004	0.9999	0.9996	1	0	0	0.975	NA	NA	NA	0	0	0.975	NA	NA	NA	NA	1743	2512	FALSE	FALSE	0	0	58.6578	0	0	0.0004	0.9999	0.9996	1	3) Uncertain significance	3) Uncertain significance	ALL+WHO	3) Uncertain significance	1	0	0	0	0	1	7736	11873	0	0	0.0005	0.9999	0.9995	1	0	0	0.975	NA	NA	NA	0	0	0.975	NA	NA	NA	NA	1440	2071	FALSE	FALSE	0	0	0	0	0	0	0	0	0	59.8062	0	0	0.0005	0.9999	0.9995	1	1							3) Uncertain significance		New Uncertain			no			0
Streptomycin	rrs	n.-63C>G	rrs_n.-63C>G	1	upstream_gene_variant	1471783	1	1	0	1	0	1	10368	15607	0	0	0.0004	0.9999	0.9996	1	0	0	0.975	0	0	0.975	0	0	0.975	0	0	58.6578	1	973.5	2512	FALSE	FALSE	0	0	58.6578	0	0	0.0004	0.9999	0.9996	1	3) Uncertain significance	3) Uncertain significance	ALL+WHO	3) Uncertain significance	1	1	0	1	0	1	7736	11873	0	0	0.0005	0.9999	0.9995	1	0	0	0.975	0	0	0.975	0	0	0.975	0	0	59.8062	1	806.5	2071	FALSE	FALSE	0	0	0	0	0	0	0	0	0	59.8062	0	0	0.0005	0.9999	0.9995	1	NA							3) Uncertain significance		No change			no			1
Streptomycin	rrs	n.641A>G	rrs_n.641A>G	1	non_coding_transcript_exon_variant	1472486	0	0	0	0	1	0	10367	15608	0.0001	0	0.0005	1	0.9998	1	1	0.025	1	NA	NA	NA	NA	NA	NA	NA	NA	NA	NA	1819	2512	FALSE	FALSE	Inf	0.0386	Inf	0	0	0.0004	1	0.9998	1	3) Uncertain significance	3) Uncertain significance	ALL+WHO	3) Uncertain significance	0	0	0	0	1	0	7735	11874	0.0001	0	0.0007	1	0.9997	1	1	0.025	1	NA	NA	NA	NA	NA	NA	NA	NA	NA	NA	1507	2071	FALSE	FALSE	0	0	0	0	0	0	0	Inf	0.0394	Inf	0	0	0.0005	1	0.9997	1	3							3) Uncertain significance		New Uncertain			no			0
Streptomycin	rrs	n.643dupT	rrs_n.643dupT	1	non_coding_transcript_exon_variant	1472487	1	8	0	8	0	8	10368	15600	0	0	0.0004	0.9995	0.999	0.9998	0	0	0.3694	0	0	0.3694	0	0	0.3694	0	0	0.8817	0.0254	88	2512	FALSE	FALSE	0	0	0.8817	0	0	0.0004	0.9995	0.999	0.9998	3) Uncertain significance	3) Uncertain significance	ALL+WHO	3) Uncertain significance	1	8	0	8	0	8	7736	11866	0	0	0.0005	0.9993	0.9987	0.9997	0	0	0.3694	0	0	0.3694	0	0	0.3694	0	0	0.8989	0.0258	69	2071	FALSE	FALSE	0	0	0	0	0	0	0	0	0	0.8989	0	0	0.0005	0.9993	0.9987	0.9997	13							3) Uncertain significance		No change			no			1
Streptomycin	rrs	n.644A>G	rrs_n.644A>G	1	non_coding_transcript_exon_variant	1472489	1	1	0	1	0	1	10368	15607	0	0	0.0004	0.9999	0.9996	1	0	0	0.975	0	0	0.975	0	0	0.975	0	0	58.6578	1	973.5	2512	FALSE	FALSE	0	0	58.6578	0	0	0.0004	0.9999	0.9996	1	3) Uncertain significance	3) Uncertain significance	ALL+WHO	3) Uncertain significance	1	1	0	1	0	1	7736	11873	0	0	0.0005	0.9999	0.9995	1	0	0	0.975	0	0	0.975	0	0	0.975	0	0	59.8062	1	806.5	2071	FALSE	FALSE	0	0	0	0	0	0	0	0	0	59.8062	0	0	0.0005	0.9999	0.9995	1	1							3) Uncertain significance		New Uncertain			no			0
Streptomycin	rrs	n.644A>T	rrs_n.644A>T	1	non_coding_transcript_exon_variant	1472489	0	0	0	0	1	2	10367	15606	0.0001	0	0.0005	0.9999	0.9995	1	0.3333	0.0084	0.9057	NA	NA	NA	0	0	0.8419	NA	NA	NA	NA	1712	2512	FALSE	FALSE	0.7527	0.0128	14.4606	0	0	0.0004	0.9999	0.9995	1	3) Uncertain significance	3) Uncertain significance	ALL+WHO	3) Uncertain significance	0	0	0	0	1	2	7735	11872	0.0001	0	0.0007	0.9998	0.9994	1	0.3333	0.0084	0.9057	NA	NA	NA	0	0	0.8419	NA	NA	NA	NA	1416	2071	FALSE	FALSE	0	0	0	0	0	0	0	0.7674	0.013	14.7445	0	0	0.0005	0.9998	0.9994	1	5							3) Uncertain significance		New Uncertain			no			0
Streptomycin	rrs	n.645dupG	rrs_n.645dupG	1	non_coding_transcript_exon_variant	1472489	1	2	0	2	0	2	10368	15606	0	0	0.0004	0.9999	0.9995	1	0	0	0.8419	0	0	0.8419	0	0	0.8419	0	0	8.0156	0.5203	495.5	2512	FALSE	FALSE	0	0	8.0156	0	0	0.0004	0.9999	0.9995	1	3) Uncertain significance	3) Uncertain significance	ALL+WHO	3) Uncertain significance	1	2	0	2	0	2	7736	11872	0	0	0.0005	0.9998	0.9994	1	0	0	0.8419	0	0	0.8419	0	0	0.8419	0	0	8.1727	0.5222	407.5	2071	FALSE	FALSE	0	0	0	0	0	0	0	0	0	8.1727	0	0	0.0005	0.9998	0.9994	1	NA							3) Uncertain significance		No change			no			1
Streptomycin	rrs	n.646A>G	rrs_n.646A>G	1	non_coding_transcript_exon_variant	1472491	1	1	0	1	0	1	10368	15607	0	0	0.0004	0.9999	0.9996	1	0	0	0.975	0	0	0.975	0	0	0.975	0	0	58.6578	1	973.5	2512	FALSE	FALSE	0	0	58.6578	0	0	0.0004	0.9999	0.9996	1	3) Uncertain significance	3) Uncertain significance	ALL+WHO	3) Uncertain significance	1	1	0	1	0	1	7736	11873	0	0	0.0005	0.9999	0.9995	1	0	0	0.975	0	0	0.975	0	0	0.975	0	0	59.8062	1	806.5	2071	FALSE	FALSE	0	0	0	0	0	0	0	0	0	59.8062	0	0	0.0005	0.9999	0.9995	1	NA							3) Uncertain significance		New Uncertain			no			0
Streptomycin	rrs	n.649A>G	rrs_n.649A>G	1	non_coding_transcript_exon_variant	1472494	1	0	0	0	0	2	10368	15606	0	0	0.0004	0.9999	0.9995	1	0	0	0.8419	NA	NA	NA	0	0	0.8419	NA	NA	NA	NA	2162	2512	FALSE	FALSE	0	0	8.0156	0	0	0.0004	0.9999	0.9995	1	3) Uncertain significance	3) Uncertain significance	ALL+WHO	3) Uncertain significance	1	0	0	0	0	2	7736	11872	0	0	0.0005	0.9998	0.9994	1	0	0	0.8419	NA	NA	NA	0	0	0.8419	NA	NA	NA	NA	1808	2071	FALSE	FALSE	0	0	0	0	0	0	0	0	0	8.1727	0	0	0.0005	0.9998	0.9994	1	17							3) Uncertain significance		New Uncertain			no			0
Streptomycin	rrs	n.649A>T	rrs_n.649A>T	1	non_coding_transcript_exon_variant	1472494	0	0	0	0	1	0	10367	15608	0.0001	0	0.0005	1	0.9998	1	1	0.025	1	NA	NA	NA	NA	NA	NA	NA	NA	NA	NA	2075	2512	FALSE	FALSE	Inf	0.0386	Inf	0	0	0.0004	1	0.9998	1	3) Uncertain significance	3) Uncertain significance	ALL+WHO	3) Uncertain significance	0	0	0	0	1	0	7735	11874	0.0001	0	0.0007	1	0.9997	1	1	0.025	1	NA	NA	NA	NA	NA	NA	NA	NA	NA	NA	1731	2071	FALSE	FALSE	0	0	0	0	0	0	0	Inf	0.0394	Inf	0	0	0.0005	1	0.9997	1	3							3) Uncertain significance		New Uncertain			no			0
Streptomycin	rrs	n.650C>T	rrs_n.650C>T	1	non_coding_transcript_exon_variant	1472495	0	0	0	0	1	1	10367	15607	0.0001	0	0.0005	0.9999	0.9996	1	0.5	0.0126	0.9874	NA	NA	NA	0	0	0.975	NA	NA	NA	NA	1784	2512	FALSE	FALSE	1.5054	0.0192	118.075	0	0	0.0004	0.9999	0.9996	1	3) Uncertain significance	3) Uncertain significance	ALL+WHO	3) Uncertain significance	1	0	0	0	0	1	7736	11873	0	0	0.0005	0.9999	0.9995	1	0	0	0.975	NA	NA	NA	0	0	0.975	NA	NA	NA	NA	1475	2071	FALSE	FALSE	0	0	0	0	0	0	0	0	0	59.8062	0	0	0.0005	0.9999	0.9995	1	3							3) Uncertain significance		No change			no			1
Streptomycin	rrs	n.651T>G	rrs_n.651T>G	1	non_coding_transcript_exon_variant	1472496	0	0	0	0	1	1	10367	15607	0.0001	0	0.0005	0.9999	0.9996	1	0.5	0.0126	0.9874	NA	NA	NA	0	0	0.975	NA	NA	NA	NA	1872	2512	FALSE	FALSE	1.5054	0.0192	118.075	0	0	0.0004	0.9999	0.9996	1	3) Uncertain significance	3) Uncertain significance	ALL+WHO	3) Uncertain significance	0	0	0	0	1	1	7735	11873	0.0001	0	0.0007	0.9999	0.9995	1	0.5	0.0126	0.9874	NA	NA	NA	0	0	0.975	NA	NA	NA	NA	1554	2071	FALSE	FALSE	0	0	0	0	0	0	0	1.535	0.0196	120.39	0	0	0.0005	0.9999	0.9995	1	6							3) Uncertain significance		New Uncertain			no			0
Streptomycin	rrs	n.652G>T	rrs_n.652G>T	1	non_coding_transcript_exon_variant	1472497	0	0	0	0	1	0	10367	15608	0.0001	0	0.0005	1	0.9998	1	1	0.025	1	NA	NA	NA	NA	NA	NA	NA	NA	NA	NA	2120	2512	FALSE	FALSE	Inf	0.0386	Inf	0	0	0.0004	1	0.9998	1	3) Uncertain significance	3) Uncertain significance	ALL+WHO	3) Uncertain significance	0	0	0	0	1	0	7735	11874	0.0001	0	0.0007	1	0.9997	1	1	0.025	1	NA	NA	NA	NA	NA	NA	NA	NA	NA	NA	1771	2071	FALSE	FALSE	0	0	0	0	0	0	0	Inf	0.0394	Inf	0	0	0.0005	1	0.9997	1	NA							3) Uncertain significance		New Uncertain			no			0
Streptomycin	rrs	n.653C>T	rrs_n.653C>T	1	non_coding_transcript_exon_variant	1472498	0	0	0	0	1	3	10367	15605	0.0001	0	0.0005	0.9998	0.9994	1	0.25	0.0063	0.8059	NA	NA	NA	0	0	0.7076	NA	NA	NA	NA	1744	2512	FALSE	FALSE	0.5018	0.0096	6.2501	0	0	0.0004	0.9998	0.9994	1	3) Uncertain significance	3) Uncertain significance	ALL+WHO	3) Uncertain significance	0	0	0	0	1	3	7735	11871	0.0001	0	0.0007	0.9997	0.9993	0.9999	0.25	0.0063	0.8059	NA	NA	NA	0	0	0.7076	NA	NA	NA	NA	1441	2071	FALSE	FALSE	0	0	0	0	0	0	0	0.5116	0.0097	6.3728	0	0	0.0005	0.9997	0.9993	0.9999	20							3) Uncertain significance		No change			no			1
Streptomycin	rrs	n.-65G>A	rrs_n.-65G>A	1	upstream_gene_variant	1471781	1	5	0	5	3	5	10365	15603	0.0003	0.0001	0.0008	0.9997	0.9993	0.9999	0.375	0.0852	0.7551	0	0	0.5218	0	0	0.5218	0	0	1.6431	0.1647	192	2512	FALSE	FALSE	0.9032	0.1402	4.6435	0	0	0.0004	0.9997	0.9993	0.9999	3) Uncertain significance	3) Uncertain significance	ALL+WHO	3) Uncertain significance	1	4	0	4	2	4	7734	11870	0.0003	0	0.0009	0.9997	0.9991	0.9999	0.3333	0.0433	0.7772	0	0	0.6024	0	0	0.6024	0	0	2.3257	0.1586	151	2071	FALSE	FALSE	0	0	0	0	0	0	0	0.7674	0.0694	5.3563	0	0	0.0005	0.9997	0.9991	0.9999	5							3) Uncertain significance		No change			no			1
Streptomycin	rrs	n.-65G>T	rrs_n.-65G>T	1	upstream_gene_variant	1471781	1	1	0	1	0	1	10368	15607	0	0	0.0004	0.9999	0.9996	1	0	0	0.975	0	0	0.975	0	0	0.975	0	0	58.6578	1	973.5	2512	FALSE	FALSE	0	0	58.6578	0	0	0.0004	0.9999	0.9996	1	3) Uncertain significance	3) Uncertain significance	ALL+WHO	3) Uncertain significance	1	1	0	1	0	1	7736	11873	0	0	0.0005	0.9999	0.9995	1	0	0	0.975	0	0	0.975	0	0	0.975	0	0	59.8062	1	806.5	2071	FALSE	FALSE	0	0	0	0	0	0	0	0	0	59.8062	0	0	0.0005	0.9999	0.9995	1	NA							3) Uncertain significance		New Uncertain			no			0
Streptomycin	rrs	n.660G>T	rrs_n.660G>T	1	non_coding_transcript_exon_variant	1472505	1	1	0	1	0	1	10368	15607	0	0	0.0004	0.9999	0.9996	1	0	0	0.975	0	0	0.975	0	0	0.975	0	0	58.6578	1	973.5	2512	FALSE	FALSE	0	0	58.6578	0	0	0.0004	0.9999	0.9996	1	3) Uncertain significance	3) Uncertain significance	ALL+WHO	3) Uncertain significance	1	1	0	1	0	1	7736	11873	0	0	0.0005	0.9999	0.9995	1	0	0	0.975	0	0	0.975	0	0	0.975	0	0	59.8062	1	806.5	2071	FALSE	FALSE	0	0	0	0	0	0	0	0	0	59.8062	0	0	0.0005	0.9999	0.9995	1	1							3) Uncertain significance		No change			no			1
Streptomycin	rrs	n.662C>G	rrs_n.662C>G	1	non_coding_transcript_exon_variant	1472507	0	0	0	0	3	4	10365	15604	0.0003	0.0001	0.0008	0.9997	0.9993	0.9999	0.4286	0.099	0.8159	NA	NA	NA	0	0	0.6024	NA	NA	NA	NA	1860	2512	FALSE	FALSE	1.1291	0.1654	6.6755	0	0	0.0004	0.9997	0.9993	0.9999	3) Uncertain significance	3) Uncertain significance	ALL+WHO	3) Uncertain significance	0	0	0	0	2	4	7734	11870	0.0003	0	0.0009	0.9997	0.9991	0.9999	0.3333	0.0433	0.7772	NA	NA	NA	0	0	0.6024	NA	NA	NA	NA	1545	2071	FALSE	FALSE	0	0	0	0	0	0	0	0.7674	0.0694	5.3563	0	0	0.0005	0.9997	0.9991	0.9999	41							3) Uncertain significance		New Uncertain			no			0
Streptomycin	rrs	n.663T>C	rrs_n.663T>C	1	non_coding_transcript_exon_variant	1472508	1	0	0	0	0	1	10368	15607	0	0	0.0004	0.9999	0.9996	1	0	0	0.975	NA	NA	NA	0	0	0.975	NA	NA	NA	NA	1995	2512	FALSE	FALSE	0	0	58.6578	0	0	0.0004	0.9999	0.9996	1	3) Uncertain significance	3) Uncertain significance	ALL+WHO	3) Uncertain significance	1	0	0	0	0	1	7736	11873	0	0	0.0005	0.9999	0.9995	1	0	0	0.975	NA	NA	NA	0	0	0.975	NA	NA	NA	NA	1661	2071	FALSE	FALSE	0	0	0	0	0	0	0	0	0	59.8062	0	0	0.0005	0.9999	0.9995	1	2							3) Uncertain significance		No change			no			1
Streptomycin	rrs	n.66C>A	rrs_n.66C>A	1	non_coding_transcript_exon_variant	1471911	1	0	0	0	0	1	10368	15607	0	0	0.0004	0.9999	0.9996	1	0	0	0.975	NA	NA	NA	0	0	0.975	NA	NA	NA	NA	2011	2512	FALSE	FALSE	0	0	58.6578	0	0	0.0004	0.9999	0.9996	1	3) Uncertain significance	3) Uncertain significance	ALL+WHO	3) Uncertain significance	1	0	0	0	0	1	7736	11873	0	0	0.0005	0.9999	0.9995	1	0	0	0.975	NA	NA	NA	0	0	0.975	NA	NA	NA	NA	1673	2071	FALSE	FALSE	0	0	0	0	0	0	0	0	0	59.8062	0	0	0.0005	0.9999	0.9995	1	28							3) Uncertain significance		No change			no			1
Streptomycin	rrs	n.672T>A	rrs_n.672T>A	1	non_coding_transcript_exon_variant	1472517	0	0	0	0	6	12	10362	15596	0.0006	0.0002	0.0013	0.9992	0.9987	0.9996	0.3333	0.1334	0.5901	NA	NA	NA	0	0	0.2646	NA	NA	NA	NA	1873	2512	FALSE	FALSE	0.7526	0.2317	2.1674	0	0	0.0004	0.9992	0.9987	0.9996	3) Uncertain significance	3) Uncertain significance	ALL+WHO	3) Uncertain significance	0	0	0	0	5	11	7731	11863	0.0006	0.0002	0.0015	0.9991	0.9983	0.9995	0.3125	0.1102	0.5866	NA	NA	NA	0	0	0.2849	NA	NA	NA	NA	1555	2071	FALSE	FALSE	0	0	0	0	0	0	0	0.6975	0.1899	2.1786	0	0	0.0005	0.9991	0.9983	0.9995	55							3) Uncertain significance		New Uncertain			no			0
Streptomycin	rrs	n.672T>G	rrs_n.672T>G	1	non_coding_transcript_exon_variant	1472517	1	1	0	1	0	1	10368	15607	0	0	0.0004	0.9999	0.9996	1	0	0	0.975	0	0	0.975	0	0	0.975	0	0	58.6578	1	973.5	2512	FALSE	FALSE	0	0	58.6578	0	0	0.0004	0.9999	0.9996	1	3) Uncertain significance	3) Uncertain significance	ALL+WHO	3) Uncertain significance	1	1	0	1	0	1	7736	11873	0	0	0.0005	0.9999	0.9995	1	0	0	0.975	0	0	0.975	0	0	0.975	0	0	59.8062	1	806.5	2071	FALSE	FALSE	0	0	0	0	0	0	0	0	0	59.8062	0	0	0.0005	0.9999	0.9995	1	NA							3) Uncertain significance		New Uncertain			no			0
Streptomycin	rrs	n.673G>A	rrs_n.673G>A	1	non_coding_transcript_exon_variant	1472518	0	0	0	0	1	1	10367	15607	0.0001	0	0.0005	0.9999	0.9996	1	0.5	0.0126	0.9874	NA	NA	NA	0	0	0.975	NA	NA	NA	NA	1758	2512	FALSE	FALSE	1.5054	0.0192	118.075	0	0	0.0004	0.9999	0.9996	1	3) Uncertain significance	3) Uncertain significance	ALL+WHO	3) Uncertain significance	0	0	0	0	1	1	7735	11873	0.0001	0	0.0007	0.9999	0.9995	1	0.5	0.0126	0.9874	NA	NA	NA	0	0	0.975	NA	NA	NA	NA	1453	2071	FALSE	FALSE	0	0	0	0	0	0	0	1.535	0.0196	120.39	0	0	0.0005	0.9999	0.9995	1	3							3) Uncertain significance		New Uncertain			no			0
Streptomycin	rrs	n.673G>C	rrs_n.673G>C	1	non_coding_transcript_exon_variant	1472518	0	0	0	0	3	3	10365	15605	0.0003	0.0001	0.0008	0.9998	0.9994	1	0.5	0.1181	0.8819	NA	NA	NA	0	0	0.7076	NA	NA	NA	NA	2121	2512	FALSE	FALSE	1.5055	0.2016	11.2465	0	0	0.0004	0.9998	0.9994	1	3) Uncertain significance	3) Uncertain significance	ALL+WHO	3) Uncertain significance	0	0	0	0	2	3	7734	11871	0.0003	0	0.0009	0.9997	0.9993	0.9999	0.4	0.0527	0.8534	NA	NA	NA	0	0	0.7076	NA	NA	NA	NA	1772	2071	FALSE	FALSE	0	0	0	0	0	0	0	1.0233	0.0854	8.9361	0	0	0.0005	0.9997	0.9993	0.9999	2							3) Uncertain significance		New Uncertain			no			0
Streptomycin	rrs	n.673G>T	rrs_n.673G>T	1	non_coding_transcript_exon_variant	1472518	0	0	0	0	2	8	10366	15600	0.0002	0	0.0007	0.9995	0.999	0.9998	0.2	0.0252	0.5561	NA	NA	NA	0	0	0.3694	NA	NA	NA	NA	1785	2512	FALSE	FALSE	0.3762	0.0389	1.8858	0	0	0.0004	0.9995	0.999	0.9998	3) Uncertain significance	3) Uncertain significance	ALL+WHO	3) Uncertain significance	0	0	0	0	2	7	7734	11867	0.0003	0	0.0009	0.9994	0.9988	0.9998	0.2222	0.0281	0.6001	NA	NA	NA	0	0	0.4096	NA	NA	NA	NA	1476	2071	FALSE	FALSE	0	0	0	0	0	0	0	0.4384	0.0444	2.3034	0	0	0.0005	0.9994	0.9988	0.9998	52							3) Uncertain significance		New Uncertain			no			0
Streptomycin	rrs	n.-67T>C	rrs_n.-67T>C	1	upstream_gene_variant	1471779	1	2	0	2	0	2	10368	15606	0	0	0.0004	0.9999	0.9995	1	0	0	0.8419	0	0	0.8419	0	0	0.8419	0	0	8.0156	0.5203	495.5	2512	FALSE	FALSE	0	0	8.0156	0	0	0.0004	0.9999	0.9995	1	3) Uncertain significance	3) Uncertain significance	ALL+WHO	3) Uncertain significance	1	1	0	1	0	1	7736	11873	0	0	0.0005	0.9999	0.9995	1	0	0	0.975	0	0	0.975	0	0	0.975	0	0	59.8062	1	806.5	2071	FALSE	FALSE	0	0	0	0	0	0	0	0	0	59.8062	0	0	0.0005	0.9999	0.9995	1	NA							3) Uncertain significance		No change			no			1
Streptomycin	rrs	n.685G>A	rrs_n.685G>A	1	non_coding_transcript_exon_variant	1472530	0	0	0	0	13	19	10355	15589	0.0013	0.0007	0.0021	0.9988	0.9981	0.9993	0.4063	0.237	0.5936	NA	NA	NA	0	0	0.1765	NA	NA	NA	NA	2103	2512	FALSE	FALSE	1.03	0.4674	2.1996	0	0	0.0004	0.9988	0.9981	0.9993	3) Uncertain significance	3) Uncertain significance	ALL+WHO	3) Uncertain significance	0	0	0	0	11	17	7725	11857	0.0014	0.0007	0.0025	0.9986	0.9977	0.9992	0.3929	0.215	0.5942	NA	NA	NA	0	0	0.1951	NA	NA	NA	NA	1755	2071	FALSE	FALSE	0	0	0	0	0	0	0	0.9932	0.4202	2.2492	0	0	0.0005	0.9986	0.9977	0.9992	136							3) Uncertain significance		New Uncertain			no			0
Streptomycin	rrs	n.-68G>C	rrs_n.-68G>C	1	upstream_gene_variant	1471778	1	1	0	1	2	2	10366	15606	0.0002	0	0.0007	0.9999	0.9995	1	0.5	0.0676	0.9324	0	0	0.975	0	0	0.8419	0	0	58.6653	1	973.5	2512	FALSE	FALSE	1.5055	0.1091	20.7697	0	0	0.0004	0.9999	0.9995	1	3) Uncertain significance	3) Uncertain significance	ALL+WHO	3) Uncertain significance	NA	NA	NA	NA	NA	NA	NA	NA	NA	NA	NA	NA	NA	NA	NA	NA	NA	NA	NA	NA	NA	NA	NA	NA	NA	NA	NA	NA	NA	NA	NA	0	0	0	0	0	0	0	NA	NA	NA	NA	NA	NA	NA	NA	NA	NA							3) Uncertain significance		No change			no			1
Streptomycin	rrs	n.692C>T	rrs_n.692C>T	1	non_coding_transcript_exon_variant	1472537	0	0	0	0	7	8	10361	15600	0.0007	0.0003	0.0014	0.9995	0.999	0.9998	0.4667	0.2127	0.7341	NA	NA	NA	0	0	0.3694	NA	NA	NA	NA	1759	2512	FALSE	FALSE	1.3174	0.4066	4.159	0	0	0.0004	0.9995	0.999	0.9998	3) Uncertain significance	3) Uncertain significance	ALL+WHO	3) Uncertain significance	0	0	0	0	5	7	7731	11867	0.0006	0.0002	0.0015	0.9994	0.9988	0.9998	0.4167	0.1517	0.7233	NA	NA	NA	0	0	0.4096	NA	NA	NA	NA	1454	2071	FALSE	FALSE	0	0	0	0	0	0	0	1.0964	0.2743	4.0148	0	0	0.0005	0.9994	0.9988	0.9998	133							3) Uncertain significance		New Uncertain			no			0
Streptomycin	rrs	n.696T>G	rrs_n.696T>G	1	non_coding_transcript_exon_variant	1472541	0	0	0	0	7	13	10361	15595	0.0007	0.0003	0.0014	0.9992	0.9986	0.9996	0.35	0.1539	0.5922	NA	NA	NA	0	0	0.2471	NA	NA	NA	NA	1962	2512	FALSE	FALSE	0.8105	0.2737	2.1866	0	0	0.0004	0.9992	0.9986	0.9996	3) Uncertain significance	3) Uncertain significance	ALL+WHO	3) Uncertain significance	0	0	0	0	5	12	7731	11862	0.0006	0.0002	0.0015	0.999	0.9982	0.9995	0.2941	0.1031	0.5596	NA	NA	NA	0	0	0.2646	NA	NA	NA	NA	1632	2071	FALSE	FALSE	0	0	0	0	0	0	0	0.6393	0.1764	1.9505	0	0	0.0005	0.999	0.9982	0.9995	17							3) Uncertain significance		New Uncertain			no			0
Streptomycin	rrs	n.699C>A	rrs_n.699C>A	1	non_coding_transcript_exon_variant	1472544	0	0	0	0	2	11	10366	15597	0.0002	0	0.0007	0.9993	0.9987	0.9996	0.1538	0.0192	0.4545	NA	NA	NA	0	0	0.2849	NA	NA	NA	NA	2089	2512	FALSE	FALSE	0.2736	0.0295	1.2539	0	0	0.0004	0.9993	0.9987	0.9996	3) Uncertain significance	3) Uncertain significance	ALL+WHO	3) Uncertain significance	0	0	0	0	2	9	7734	11865	0.0003	0	0.0009	0.9992	0.9986	0.9997	0.1818	0.0228	0.5178	NA	NA	NA	0	0	0.3363	NA	NA	NA	NA	1743	2071	FALSE	FALSE	0	0	0	0	0	0	0	0.3409	0.0358	1.6478	0	0	0.0005	0.9992	0.9986	0.9997	143							3) Uncertain significance		New Uncertain			no			0
Streptomycin	rrs	n.699C>G	rrs_n.699C>G	1	non_coding_transcript_exon_variant	1472544	0	0	0	0	6	3	10362	15605	0.0006	0.0002	0.0013	0.9998	0.9994	1	0.6667	0.2993	0.9251	NA	NA	NA	0	0	0.7076	NA	NA	NA	NA	1772	2512	FALSE	FALSE	3.012	0.6431	18.6152	0	0	0.0004	0.9998	0.9994	1	3) Uncertain significance	3) Uncertain significance	ALL+WHO	3) Uncertain significance	0	0	0	0	4	3	7732	11871	0.0005	0.0001	0.0013	0.9997	0.9993	0.9999	0.5714	0.1841	0.901	NA	NA	NA	0	0	0.7076	NA	NA	NA	NA	1465	2071	FALSE	FALSE	0	0	0	0	0	0	0	2.0471	0.3462	13.9795	0	0	0.0005	0.9997	0.9993	0.9999	8							3) Uncertain significance		New Uncertain			no			0
Streptomycin	rrs	n.699C>T	rrs_n.699C>T	1	non_coding_transcript_exon_variant	1472544	1	1	0	1	0	2	10368	15606	0	0	0.0004	0.9999	0.9995	1	0	0	0.8419	0	0	0.975	0	0	0.8419	0	0	58.654	1	973.5	2512	FALSE	FALSE	0	0	8.0156	0	0	0.0004	0.9999	0.9995	1	3) Uncertain significance	3) Uncertain significance	ALL+WHO	3) Uncertain significance	1	0	0	0	0	1	7736	11873	0	0	0.0005	0.9999	0.9995	1	0	0	0.975	NA	NA	NA	0	0	0.975	NA	NA	NA	NA	1688	2071	FALSE	FALSE	0	0	0	0	0	0	0	0	0	59.8062	0	0	0.0005	0.9999	0.9995	1	2							3) Uncertain significance		No change			no			1
Streptomycin	rrs	n.69A>G	rrs_n.69A>G	1	non_coding_transcript_exon_variant	1471914	0	0	0	0	1	0	10367	15608	0.0001	0	0.0005	1	0.9998	1	1	0.025	1	NA	NA	NA	NA	NA	NA	NA	NA	NA	NA	1903	2512	FALSE	FALSE	Inf	0.0386	Inf	0	0	0.0004	1	0.9998	1	3) Uncertain significance	3) Uncertain significance	ALL+WHO	3) Uncertain significance	0	0	0	0	1	0	7735	11874	0.0001	0	0.0007	1	0.9997	1	1	0.025	1	NA	NA	NA	NA	NA	NA	NA	NA	NA	NA	1582	2071	FALSE	FALSE	0	0	0	0	0	0	0	Inf	0.0394	Inf	0	0	0.0005	1	0.9997	1	1							3) Uncertain significance		New Uncertain			no			0
Streptomycin	rrs	n.-69C>G	rrs_n.-69C>G	1	upstream_gene_variant	1471777	1	0	0	0	0	1	10368	15607	0	0	0.0004	0.9999	0.9996	1	0	0	0.975	NA	NA	NA	0	0	0.975	NA	NA	NA	NA	2107	2512	FALSE	FALSE	0	0	58.6578	0	0	0.0004	0.9999	0.9996	1	3) Uncertain significance	3) Uncertain significance	ALL+WHO	3) Uncertain significance	1	0	0	0	0	1	7736	11873	0	0	0.0005	0.9999	0.9995	1	0	0	0.975	NA	NA	NA	0	0	0.975	NA	NA	NA	NA	1759	2071	FALSE	FALSE	0	0	0	0	0	0	0	0	0	59.8062	0	0	0.0005	0.9999	0.9995	1	1							3) Uncertain significance		No change			no			1
Streptomycin	rrs	n.-69C>T	rrs_n.-69C>T	1	upstream_gene_variant	1471777	1	13	0	13	0	19	10368	15589	0	0	0.0004	0.9988	0.9981	0.9993	0	0	0.1765	0	0	0.2471	0	0	0.1765	0	0	0.4935	0.0026	51	2512	FALSE	FALSE	0	0	0.3223	0	0	0.0004	0.9988	0.9981	0.9993	3) Uncertain significance	3) Uncertain significance	ALL+WHO	3) Uncertain significance	1	13	0	13	0	19	7736	11855	0	0	0.0005	0.9984	0.9975	0.999	0	0	0.1765	0	0	0.2471	0	0	0.1765	0	0	0.503	0.0026	43	2071	FALSE	FALSE	0	0	0	0	0	0	0	0	0	0.3285	0	0	0.0005	0.9984	0.9975	0.999	2							3) Uncertain significance		No change			no			1
Streptomycin	rrs	n.700A>C	rrs_n.700A>C	1	non_coding_transcript_exon_variant	1472545	1	0	0	0	0	3	10368	15605	0	0	0.0004	0.9998	0.9994	1	0	0	0.7076	NA	NA	NA	0	0	0.7076	NA	NA	NA	NA	1833	2512	FALSE	FALSE	0	0	3.643	0	0	0.0004	0.9998	0.9994	1	3) Uncertain significance	3) Uncertain significance	ALL+WHO	3) Uncertain significance	1	0	0	0	0	3	7736	11871	0	0	0.0005	0.9997	0.9993	0.9999	0	0	0.7076	NA	NA	NA	0	0	0.7076	NA	NA	NA	NA	1521	2071	FALSE	FALSE	0	0	0	0	0	0	0	0	0	3.7144	0	0	0.0005	0.9997	0.9993	0.9999	NA							3) Uncertain significance		No change			no			1
Streptomycin	rrs	n.700A>T	rrs_n.700A>T	1	non_coding_transcript_exon_variant	1472545	0	0	0	0	8	15	10360	15593	0.0008	0.0003	0.0015	0.999	0.9984	0.9995	0.3478	0.1638	0.5727	NA	NA	NA	0	0	0.218	NA	NA	NA	NA	1773	2512	FALSE	FALSE	0.8027	0.2947	2.0179	0	0	0.0004	0.999	0.9984	0.9995	3) Uncertain significance	3) Uncertain significance	ALL+WHO	3) Uncertain significance	0	0	0	0	6	13	7730	11861	0.0008	0.0003	0.0017	0.9989	0.9981	0.9994	0.3158	0.1258	0.5655	NA	NA	NA	0	0	0.2471	NA	NA	NA	NA	1466	2071	FALSE	FALSE	0	0	0	0	0	0	0	0.7082	0.2206	1.998	0	0	0.0005	0.9989	0.9981	0.9994	154							3) Uncertain significance		New Uncertain			no			0
Streptomycin	rrs	n.703A>G	rrs_n.703A>G	1	non_coding_transcript_exon_variant	1472548	0	0	0	0	1	0	10367	15608	0.0001	0	0.0005	1	0.9998	1	1	0.025	1	NA	NA	NA	NA	NA	NA	NA	NA	NA	NA	1951	2512	FALSE	FALSE	Inf	0.0386	Inf	0	0	0.0004	1	0.9998	1	3) Uncertain significance	3) Uncertain significance	ALL+WHO	3) Uncertain significance	0	0	0	0	1	0	7735	11874	0.0001	0	0.0007	1	0.9997	1	1	0.025	1	NA	NA	NA	NA	NA	NA	NA	NA	NA	NA	1626	2071	FALSE	FALSE	0	0	0	0	0	0	0	Inf	0.0394	Inf	0	0	0.0005	1	0.9997	1	NA							3) Uncertain significance		No change			no			1
Streptomycin	rrs	n.704G>A	rrs_n.704G>A	1	non_coding_transcript_exon_variant	1472549	0	0	0	0	1	1	10367	15607	0.0001	0	0.0005	0.9999	0.9996	1	0.5	0.0126	0.9874	NA	NA	NA	0	0	0.975	NA	NA	NA	NA	1693	2512	FALSE	FALSE	1.5054	0.0192	118.075	0	0	0.0004	0.9999	0.9996	1	3) Uncertain significance	3) Uncertain significance	ALL+WHO	3) Uncertain significance	2	1	0	1	1	1	7735	11873	0.0001	0	0.0007	0.9999	0.9995	1	0.5	0.0126	0.9874	0	0	0.975	0	0	0.975	0	0	59.8139	1	806.5	2071	FALSE	FALSE	0	0	0	0	0	0	0	1.535	0.0196	120.39	0	0	0.0005	0.9999	0.9995	1	14							3) Uncertain significance		No change			no			1
Streptomycin	rrs	n.708C>T	rrs_n.708C>T	1	non_coding_transcript_exon_variant	1472553	1	0	0	0	0	2	10368	15606	0	0	0.0004	0.9999	0.9995	1	0	0	0.8419	NA	NA	NA	0	0	0.8419	NA	NA	NA	NA	1963	2512	FALSE	FALSE	0	0	8.0156	0	0	0.0004	0.9999	0.9995	1	3) Uncertain significance	3) Uncertain significance	ALL+WHO	3) Uncertain significance	1	0	0	0	0	2	7736	11872	0	0	0.0005	0.9998	0.9994	1	0	0	0.8419	NA	NA	NA	0	0	0.8419	NA	NA	NA	NA	1633	2071	FALSE	FALSE	0	0	0	0	0	0	0	0	0	8.1727	0	0	0.0005	0.9998	0.9994	1	5							3) Uncertain significance		No change			no			1
Streptomycin	rrs	n.-70G>A	rrs_n.-70G>A	1	upstream_gene_variant	1471776	0	0	0	0	1	0	10367	15608	0.0001	0	0.0005	1	0.9998	1	1	0.025	1	NA	NA	NA	NA	NA	NA	NA	NA	NA	NA	2001	2512	FALSE	FALSE	Inf	0.0386	Inf	0	0	0.0004	1	0.9998	1	3) Uncertain significance	3) Uncertain significance	ALL+WHO	3) Uncertain significance	0	0	0	0	1	0	7735	11874	0.0001	0	0.0007	1	0.9997	1	1	0.025	1	NA	NA	NA	NA	NA	NA	NA	NA	NA	NA	1666	2071	FALSE	FALSE	0	0	0	0	0	0	0	Inf	0.0394	Inf	0	0	0.0005	1	0.9997	1	1							3) Uncertain significance		New Uncertain			no			0
Streptomycin	rrs	n.-70G>C	rrs_n.-70G>C	1	upstream_gene_variant	1471776	1	1	0	1	0	1	10368	15607	0	0	0.0004	0.9999	0.9996	1	0	0	0.975	0	0	0.975	0	0	0.975	0	0	58.6578	1	973.5	2512	FALSE	FALSE	0	0	58.6578	0	0	0.0004	0.9999	0.9996	1	3) Uncertain significance	3) Uncertain significance	ALL+WHO	3) Uncertain significance	1	1	0	1	0	1	7736	11873	0	0	0.0005	0.9999	0.9995	1	0	0	0.975	0	0	0.975	0	0	0.975	0	0	59.8062	1	806.5	2071	FALSE	FALSE	0	0	0	0	0	0	0	0	0	59.8062	0	0	0.0005	0.9999	0.9995	1	2							3) Uncertain significance		No change			no			1
Streptomycin	rrs	n.710C>T	rrs_n.710C>T	1	non_coding_transcript_exon_variant	1472555	1	0	0	0	0	3	10368	15605	0	0	0.0004	0.9998	0.9994	1	0	0	0.7076	NA	NA	NA	0	0	0.7076	NA	NA	NA	NA	1932	2512	FALSE	FALSE	0	0	3.643	0	0	0.0004	0.9998	0.9994	1	3) Uncertain significance	3) Uncertain significance	ALL+WHO	3) Uncertain significance	1	0	0	0	0	3	7736	11871	0	0	0.0005	0.9997	0.9993	0.9999	0	0	0.7076	NA	NA	NA	0	0	0.7076	NA	NA	NA	NA	1608	2071	FALSE	FALSE	0	0	0	0	0	0	0	0	0	3.7144	0	0	0.0005	0.9997	0.9993	0.9999	NA							3) Uncertain significance		No change			no			1
Streptomycin	rrs	n.712G>A	rrs_n.712G>A	1	non_coding_transcript_exon_variant	1472557	0	0	0	0	13	20	10355	15588	0.0013	0.0007	0.0021	0.9987	0.998	0.9992	0.3939	0.2291	0.5786	NA	NA	NA	0	0	0.1684	NA	NA	NA	NA	1861	2512	FALSE	FALSE	0.9785	0.4471	2.0681	0	0	0.0004	0.9987	0.998	0.9992	3) Uncertain significance	3) Uncertain significance	ALL+WHO	3) Uncertain significance	0	0	0	0	9	18	7727	11856	0.0012	0.0005	0.0022	0.9985	0.9976	0.9991	0.3333	0.1652	0.5396	NA	NA	NA	0	0	0.1853	NA	NA	NA	NA	1546	2071	FALSE	FALSE	0	0	0	0	0	0	0	0.7672	0.3035	1.7995	0	0	0.0005	0.9985	0.9976	0.9991	31							3) Uncertain significance		New Uncertain			no			0
Streptomycin	rrs	n.713G>A	rrs_n.713G>A	1	non_coding_transcript_exon_variant	1472558	0	0	0	0	1	2	10367	15606	0.0001	0	0.0005	0.9999	0.9995	1	0.3333	0.0084	0.9057	NA	NA	NA	0	0	0.8419	NA	NA	NA	NA	1996	2512	FALSE	FALSE	0.7527	0.0128	14.4606	0	0	0.0004	0.9999	0.9995	1	3) Uncertain significance	3) Uncertain significance	ALL+WHO	3) Uncertain significance	0	0	0	0	1	2	7735	11872	0.0001	0	0.0007	0.9998	0.9994	1	0.3333	0.0084	0.9057	NA	NA	NA	0	0	0.8419	NA	NA	NA	NA	1662	2071	FALSE	FALSE	0	0	0	0	0	0	0	0.7674	0.013	14.7445	0	0	0.0005	0.9998	0.9994	1	17							3) Uncertain significance		New Uncertain			no			0
Streptomycin	rrs	n.717C>T	rrs_n.717C>T	1	non_coding_transcript_exon_variant	1472562	1	1	0	1	0	1	10368	15607	0	0	0.0004	0.9999	0.9996	1	0	0	0.975	0	0	0.975	0	0	0.975	0	0	58.6578	1	973.5	2512	FALSE	FALSE	0	0	58.6578	0	0	0.0004	0.9999	0.9996	1	3) Uncertain significance	3) Uncertain significance	ALL+WHO	3) Uncertain significance	1	1	0	1	0	1	7736	11873	0	0	0.0005	0.9999	0.9995	1	0	0	0.975	0	0	0.975	0	0	0.975	0	0	59.8062	1	806.5	2071	FALSE	FALSE	0	0	0	0	0	0	0	0	0	59.8062	0	0	0.0005	0.9999	0.9995	1	NA							3) Uncertain significance		New Uncertain			no			0
Streptomycin	rrs	n.-71G>A	rrs_n.-71G>A	1	upstream_gene_variant	1471775	1	2	0	2	0	2	10368	15606	0	0	0.0004	0.9999	0.9995	1	0	0	0.8419	0	0	0.8419	0	0	0.8419	0	0	8.0156	0.5203	495.5	2512	FALSE	FALSE	0	0	8.0156	0	0	0.0004	0.9999	0.9995	1	3) Uncertain significance	3) Uncertain significance	ALL+WHO	3) Uncertain significance	1	2	0	2	0	2	7736	11872	0	0	0.0005	0.9998	0.9994	1	0	0	0.8419	0	0	0.8419	0	0	0.8419	0	0	8.1727	0.5222	407.5	2071	FALSE	FALSE	0	0	0	0	0	0	0	0	0	8.1727	0	0	0.0005	0.9998	0.9994	1	NA							3) Uncertain significance		No change			no			1
Streptomycin	rrs	n.721G>A	rrs_n.721G>A	1	non_coding_transcript_exon_variant	1472566	1	0	0	0	0	2	10368	15606	0	0	0.0004	0.9999	0.9995	1	0	0	0.8419	NA	NA	NA	0	0	0.8419	NA	NA	NA	NA	1834	2512	FALSE	FALSE	0	0	8.0156	0	0	0.0004	0.9999	0.9995	1	3) Uncertain significance	3) Uncertain significance	ALL+WHO	3) Uncertain significance	1	0	0	0	0	1	7736	11873	0	0	0.0005	0.9999	0.9995	1	0	0	0.975	NA	NA	NA	0	0	0.975	NA	NA	NA	NA	1522	2071	FALSE	FALSE	0	0	0	0	0	0	0	0	0	59.8062	0	0	0.0005	0.9999	0.9995	1	165							3) Uncertain significance		New Uncertain			no			0
Streptomycin	rrs	n.721G>C	rrs_n.721G>C	1	non_coding_transcript_exon_variant	1472566	1	0	0	0	0	1	10368	15607	0	0	0.0004	0.9999	0.9996	1	0	0	0.975	NA	NA	NA	0	0	0.975	NA	NA	NA	NA	1923	2512	FALSE	FALSE	0	0	58.6578	0	0	0.0004	0.9999	0.9996	1	3) Uncertain significance	3) Uncertain significance	ALL+WHO	3) Uncertain significance	1	0	0	0	0	1	7736	11873	0	0	0.0005	0.9999	0.9995	1	0	0	0.975	NA	NA	NA	0	0	0.975	NA	NA	NA	NA	1599	2071	FALSE	FALSE	0	0	0	0	0	0	0	0	0	59.8062	0	0	0.0005	0.9999	0.9995	1	NA							3) Uncertain significance		New Uncertain			no			0
Streptomycin	rrs	n.724G>A	rrs_n.724G>A	1	non_coding_transcript_exon_variant	1472569	0	0	0	0	1	2	10367	15606	0.0001	0	0.0005	0.9999	0.9995	1	0.3333	0.0084	0.9057	NA	NA	NA	0	0	0.8419	NA	NA	NA	NA	2137	2512	FALSE	FALSE	0.7527	0.0128	14.4606	0	0	0.0004	0.9999	0.9995	1	3) Uncertain significance	3) Uncertain significance	ALL+WHO	3) Uncertain significance	0	0	0	0	1	2	7735	11872	0.0001	0	0.0007	0.9998	0.9994	1	0.3333	0.0084	0.9057	NA	NA	NA	0	0	0.8419	NA	NA	NA	NA	1786	2071	FALSE	FALSE	0	0	0	0	0	0	0	0.7674	0.013	14.7445	0	0	0.0005	0.9998	0.9994	1	18							3) Uncertain significance		New Uncertain			no			0
Streptomycin	rrs	n.725G>A	rrs_n.725G>A	1	non_coding_transcript_exon_variant	1472570	0	0	0	0	9	17	10359	15591	0.0009	0.0004	0.0016	0.9989	0.9983	0.9994	0.3462	0.1721	0.5567	NA	NA	NA	0	0	0.1951	NA	NA	NA	NA	1760	2512	FALSE	FALSE	0.7968	0.3128	1.8908	0	0	0.0004	0.9989	0.9983	0.9994	3) Uncertain significance	3) Uncertain significance	ALL+WHO	3) Uncertain significance	0	0	0	0	7	15	7729	11859	0.0009	0.0004	0.0019	0.9987	0.9979	0.9993	0.3182	0.1386	0.5487	NA	NA	NA	0	0	0.218	NA	NA	NA	NA	1455	2071	FALSE	FALSE	0	0	0	0	0	0	0	0.716	0.2469	1.8668	0	0	0.0005	0.9987	0.9979	0.9993	14							3) Uncertain significance		New Uncertain			no			0
Streptomycin	rrs	n.726G>A	rrs_n.726G>A	1	non_coding_transcript_exon_variant	1472571	0	0	0	0	1	0	10367	15608	0.0001	0	0.0005	1	0.9998	1	1	0.025	1	NA	NA	NA	NA	NA	NA	NA	NA	NA	NA	2012	2512	FALSE	FALSE	Inf	0.0386	Inf	0	0	0.0004	1	0.9998	1	3) Uncertain significance	3) Uncertain significance	ALL+WHO	3) Uncertain significance	0	0	0	0	1	0	7735	11874	0.0001	0	0.0007	1	0.9997	1	1	0.025	1	NA	NA	NA	NA	NA	NA	NA	NA	NA	NA	1674	2071	FALSE	FALSE	0	0	0	0	0	0	0	Inf	0.0394	Inf	0	0	0.0005	1	0.9997	1	4							3) Uncertain significance		New Uncertain			no			0
Streptomycin	rrs	n.726G>C	rrs_n.726G>C	1	non_coding_transcript_exon_variant	1472571	0	0	0	0	11	21	10357	15587	0.0011	0.0005	0.0019	0.9987	0.9979	0.9992	0.3438	0.1857	0.5319	NA	NA	NA	0	0	0.1611	NA	NA	NA	NA	2013	2512	FALSE	FALSE	0.7883	0.3431	1.7112	0	0	0.0004	0.9987	0.9979	0.9992	3) Uncertain significance	3) Uncertain significance	ALL+WHO	3) Uncertain significance	0	0	0	0	9	18	7727	11856	0.0012	0.0005	0.0022	0.9985	0.9976	0.9991	0.3333	0.1652	0.5396	NA	NA	NA	0	0	0.1853	NA	NA	NA	NA	1675	2071	FALSE	FALSE	0	0	0	0	0	0	0	0.7672	0.3035	1.7995	0	0	0.0005	0.9985	0.9976	0.9991	212							3) Uncertain significance		New Uncertain			no			0
Streptomycin	rrs	n.727T>C	rrs_n.727T>C	1	non_coding_transcript_exon_variant	1472572	0	0	0	0	1	0	10367	15608	0.0001	0	0.0005	1	0.9998	1	1	0.025	1	NA	NA	NA	NA	NA	NA	NA	NA	NA	NA	1952	2512	FALSE	FALSE	Inf	0.0386	Inf	0	0	0.0004	1	0.9998	1	3) Uncertain significance	3) Uncertain significance	ALL+WHO	3) Uncertain significance	NA	NA	NA	NA	NA	NA	NA	NA	NA	NA	NA	NA	NA	NA	NA	NA	NA	NA	NA	NA	NA	NA	NA	NA	NA	NA	NA	NA	NA	NA	NA	0	0	0	0	0	0	0	NA	NA	NA	NA	NA	NA	NA	NA	NA	NA							3) Uncertain significance		No change			no			1
Streptomycin	rrs	n.728C>T	rrs_n.728C>T	1	non_coding_transcript_exon_variant	1472573	0	0	0	0	4	10	10364	15598	0.0004	0.0001	0.001	0.9994	0.9988	0.9997	0.2857	0.0839	0.581	NA	NA	NA	0	0	0.3085	NA	NA	NA	NA	1980	2512	FALSE	FALSE	0.602	0.1378	2.0879	0	0	0.0004	0.9994	0.9988	0.9997	3) Uncertain significance	3) Uncertain significance	ALL+WHO	3) Uncertain significance	0	0	0	0	4	9	7732	11865	0.0005	0.0001	0.0013	0.9992	0.9986	0.9997	0.3077	0.0909	0.6143	NA	NA	NA	0	0	0.3363	NA	NA	NA	NA	1647	2071	FALSE	FALSE	0	0	0	0	0	0	0	0.682	0.1534	2.4447	0	0	0.0005	0.9992	0.9986	0.9997	18							3) Uncertain significance		New Uncertain			no			0
Streptomycin	rrs	n.730C>T	rrs_n.730C>T	1	non_coding_transcript_exon_variant	1472575	0	0	0	0	2	0	10366	15608	0.0002	0	0.0007	1	0.9998	1	1	0.1581	1	NA	NA	NA	NA	NA	NA	NA	NA	NA	NA	1862	2512	FALSE	FALSE	Inf	0.2827	Inf	0	0	0.0004	1	0.9998	1	3) Uncertain significance	3) Uncertain significance	ALL+WHO	3) Uncertain significance	0	0	0	0	2	0	7734	11874	0.0003	0	0.0009	1	0.9997	1	1	0.1581	1	NA	NA	NA	NA	NA	NA	NA	NA	NA	NA	1547	2071	FALSE	FALSE	0	0	0	0	0	0	0	Inf	0.2883	Inf	0	0	0.0005	1	0.9997	1	2							3) Uncertain significance		New Uncertain			no			0
Streptomycin	rrs	n.734G>A	rrs_n.734G>A	1	non_coding_transcript_exon_variant	1472579	0	0	0	0	2	0	10366	15608	0.0002	0	0.0007	1	0.9998	1	1	0.1581	1	NA	NA	NA	NA	NA	NA	NA	NA	NA	NA	1820	2512	FALSE	FALSE	Inf	0.2827	Inf	0	0	0.0004	1	0.9998	1	3) Uncertain significance	3) Uncertain significance	ALL+WHO	3) Uncertain significance	0	0	0	0	2	0	7734	11874	0.0003	0	0.0009	1	0.9997	1	1	0.1581	1	NA	NA	NA	NA	NA	NA	NA	NA	NA	NA	1508	2071	FALSE	FALSE	0	0	0	0	0	0	0	Inf	0.2883	Inf	0	0	0.0005	1	0.9997	1	4							3) Uncertain significance		New Uncertain			no			0
Streptomycin	rrs	n.734G>C	rrs_n.734G>C	1	non_coding_transcript_exon_variant	1472579	1	0	0	0	0	1	10368	15607	0	0	0.0004	0.9999	0.9996	1	0	0	0.975	NA	NA	NA	0	0	0.975	NA	NA	NA	NA	1849	2512	FALSE	FALSE	0	0	58.6578	0	0	0.0004	0.9999	0.9996	1	3) Uncertain significance	3) Uncertain significance	ALL+WHO	3) Uncertain significance	NA	NA	NA	NA	NA	NA	NA	NA	NA	NA	NA	NA	NA	NA	NA	NA	NA	NA	NA	NA	NA	NA	NA	NA	NA	NA	NA	NA	NA	NA	NA	0	0	0	0	0	0	0	NA	NA	NA	NA	NA	NA	NA	NA	NA	97							3) Uncertain significance		New Uncertain			no			0
Streptomycin	rrs	n.734G>T	rrs_n.734G>T	1	non_coding_transcript_exon_variant	1472579	0	0	0	0	7	20	10361	15588	0.0007	0.0003	0.0014	0.9987	0.998	0.9992	0.2593	0.1111	0.4628	NA	NA	NA	0	0	0.1684	NA	NA	NA	NA	1933	2512	FALSE	FALSE	0.5266	0.1881	1.297	0	0	0.0004	0.9987	0.998	0.9992	3) Uncertain significance	3) Uncertain significance	ALL+WHO	3) Uncertain significance	0	0	0	0	4	18	7732	11856	0.0005	0.0001	0.0013	0.9985	0.9976	0.9991	0.1818	0.0519	0.4028	NA	NA	NA	0	0	0.1853	NA	NA	NA	NA	1609	2071	FALSE	FALSE	0	0	0	0	0	0	0	0.3407	0.0839	1.035	0	0	0.0005	0.9985	0.9976	0.9991	132							3) Uncertain significance		New Uncertain			no			0
Streptomycin	rrs	n.735C>A	rrs_n.735C>A	1	non_coding_transcript_exon_variant	1472580	0	0	0	0	1	0	10367	15608	0.0001	0	0.0005	1	0.9998	1	1	0.025	1	NA	NA	NA	NA	NA	NA	NA	NA	NA	NA	2076	2512	FALSE	FALSE	Inf	0.0386	Inf	0	0	0.0004	1	0.9998	1	3) Uncertain significance	3) Uncertain significance	ALL+WHO	3) Uncertain significance	0	0	0	0	1	0	7735	11874	0.0001	0	0.0007	1	0.9997	1	1	0.025	1	NA	NA	NA	NA	NA	NA	NA	NA	NA	NA	1732	2071	FALSE	FALSE	0	0	0	0	0	0	0	Inf	0.0394	Inf	0	0	0.0005	1	0.9997	1	1							3) Uncertain significance		New Uncertain			no			0
Streptomycin	rrs	n.735C>G	rrs_n.735C>G	1	non_coding_transcript_exon_variant	1472580	1	1	0	1	0	2	10368	15606	0	0	0.0004	0.9999	0.9995	1	0	0	0.8419	0	0	0.975	0	0	0.8419	0	0	58.654	1	973.5	2512	FALSE	FALSE	0	0	8.0156	0	0	0.0004	0.9999	0.9995	1	3) Uncertain significance	3) Uncertain significance	ALL+WHO	3) Uncertain significance	1	0	0	0	0	1	7736	11873	0	0	0.0005	0.9999	0.9995	1	0	0	0.975	NA	NA	NA	0	0	0.975	NA	NA	NA	NA	1703	2071	FALSE	FALSE	0	0	0	0	0	0	0	0	0	59.8062	0	0	0.0005	0.9999	0.9995	1	3							3) Uncertain significance		No change			no			1
Streptomycin	rrs	n.735C>T	rrs_n.735C>T	1	non_coding_transcript_exon_variant	1472580	1	1	0	1	0	2	10368	15606	0	0	0.0004	0.9999	0.9995	1	0	0	0.8419	0	0	0.975	0	0	0.8419	0	0	58.654	1	973.5	2512	FALSE	FALSE	0	0	8.0156	0	0	0.0004	0.9999	0.9995	1	3) Uncertain significance	3) Uncertain significance	ALL+WHO	3) Uncertain significance	1	1	0	1	0	1	7736	11873	0	0	0.0005	0.9999	0.9995	1	0	0	0.975	0	0	0.975	0	0	0.975	0	0	59.8062	1	806.5	2071	FALSE	FALSE	0	0	0	0	0	0	0	0	0	59.8062	0	0	0.0005	0.9999	0.9995	1	96							3) Uncertain significance		No change			no			1
Streptomycin	rrs	n.736A>C	rrs_n.736A>C	1	non_coding_transcript_exon_variant	1472581	0	0	0	0	1	1	10367	15607	0.0001	0	0.0005	0.9999	0.9996	1	0.5	0.0126	0.9874	NA	NA	NA	0	0	0.975	NA	NA	NA	NA	2090	2512	FALSE	FALSE	1.5054	0.0192	118.075	0	0	0.0004	0.9999	0.9996	1	3) Uncertain significance	3) Uncertain significance	ALL+WHO	3) Uncertain significance	0	0	0	0	1	1	7735	11873	0.0001	0	0.0007	0.9999	0.9995	1	0.5	0.0126	0.9874	NA	NA	NA	0	0	0.975	NA	NA	NA	NA	1744	2071	FALSE	FALSE	0	0	0	0	0	0	0	1.535	0.0196	120.39	0	0	0.0005	0.9999	0.9995	1	23							3) Uncertain significance		New Uncertain			no			0
Streptomycin	rrs	n.736A>T	rrs_n.736A>T	1	non_coding_transcript_exon_variant	1472581	0	0	0	0	13	21	10355	15587	0.0013	0.0007	0.0021	0.9987	0.9979	0.9992	0.3824	0.2217	0.5644	NA	NA	NA	0	0	0.1611	NA	NA	NA	NA	2146	2512	FALSE	FALSE	0.9318	0.4285	1.951	0	0	0.0004	0.9987	0.9979	0.9992	3) Uncertain significance	3) Uncertain significance	ALL+WHO	3) Uncertain significance	0	0	0	0	9	18	7727	11856	0.0012	0.0005	0.0022	0.9985	0.9976	0.9991	0.3333	0.1652	0.5396	NA	NA	NA	0	0	0.1853	NA	NA	NA	NA	1793	2071	FALSE	FALSE	0	0	0	0	0	0	0	0.7672	0.3035	1.7995	0	0	0.0005	0.9985	0.9976	0.9991	200							3) Uncertain significance		New Uncertain			no			0
Streptomycin	rrs	n.737G>A	rrs_n.737G>A	1	non_coding_transcript_exon_variant	1472582	1	0	0	0	0	1	10368	15607	0	0	0.0004	0.9999	0.9996	1	0	0	0.975	NA	NA	NA	0	0	0.975	NA	NA	NA	NA	1774	2512	FALSE	FALSE	0	0	58.6578	0	0	0.0004	0.9999	0.9996	1	3) Uncertain significance	3) Uncertain significance	ALL+WHO	3) Uncertain significance	1	0	0	0	0	1	7736	11873	0	0	0.0005	0.9999	0.9995	1	0	0	0.975	NA	NA	NA	0	0	0.975	NA	NA	NA	NA	1467	2071	FALSE	FALSE	0	0	0	0	0	0	0	0	0	59.8062	0	0	0.0005	0.9999	0.9995	1	3							3) Uncertain significance		New Uncertain			no			0
Streptomycin	rrs	n.738T>A	rrs_n.738T>A	1	non_coding_transcript_exon_variant	1472583	0	0	0	0	1	0	10367	15608	0.0001	0	0.0005	1	0.9998	1	1	0.025	1	NA	NA	NA	NA	NA	NA	NA	NA	NA	NA	1835	2512	FALSE	FALSE	Inf	0.0386	Inf	0	0	0.0004	1	0.9998	1	3) Uncertain significance	3) Uncertain significance	ALL+WHO	3) Uncertain significance	0	0	0	0	1	0	7735	11874	0.0001	0	0.0007	1	0.9997	1	1	0.025	1	NA	NA	NA	NA	NA	NA	NA	NA	NA	NA	1523	2071	FALSE	FALSE	0	0	0	0	0	0	0	Inf	0.0394	Inf	0	0	0.0005	1	0.9997	1	4							3) Uncertain significance		New Uncertain			no			0
Streptomycin	rrs	n.739A>T	rrs_n.739A>T	1	non_coding_transcript_exon_variant	1472584	0	0	0	0	1	1	10367	15607	0.0001	0	0.0005	0.9999	0.9996	1	0.5	0.0126	0.9874	NA	NA	NA	0	0	0.975	NA	NA	NA	NA	1997	2512	FALSE	FALSE	1.5054	0.0192	118.075	0	0	0.0004	0.9999	0.9996	1	3) Uncertain significance	3) Uncertain significance	ALL+WHO	3) Uncertain significance	0	0	0	0	1	1	7735	11873	0.0001	0	0.0007	0.9999	0.9995	1	0.5	0.0126	0.9874	NA	NA	NA	0	0	0.975	NA	NA	NA	NA	1663	2071	FALSE	FALSE	0	0	0	0	0	0	0	1.535	0.0196	120.39	0	0	0.0005	0.9999	0.9995	1	24							3) Uncertain significance		New Uncertain			no			0
Streptomycin	rrs	n.73A>T	rrs_n.73A>T	1	non_coding_transcript_exon_variant	1471918	0	0	0	0	1	0	10367	15608	0.0001	0	0.0005	1	0.9998	1	1	0.025	1	NA	NA	NA	NA	NA	NA	NA	NA	NA	NA	1800	2512	FALSE	FALSE	Inf	0.0386	Inf	0	0	0.0004	1	0.9998	1	3) Uncertain significance	3) Uncertain significance	ALL+WHO	3) Uncertain significance	0	0	0	0	1	0	7735	11874	0.0001	0	0.0007	1	0.9997	1	1	0.025	1	NA	NA	NA	NA	NA	NA	NA	NA	NA	NA	1489	2071	FALSE	FALSE	0	0	0	0	0	0	0	Inf	0.0394	Inf	0	0	0.0005	1	0.9997	1	1							3) Uncertain significance		New Uncertain			no			0
Streptomycin	rrs	n.746G>A	rrs_n.746G>A	1	non_coding_transcript_exon_variant	1472591	1	0	0	0	0	2	10368	15606	0	0	0.0004	0.9999	0.9995	1	0	0	0.8419	NA	NA	NA	0	0	0.8419	NA	NA	NA	NA	1904	2512	FALSE	FALSE	0	0	8.0156	0	0	0.0004	0.9999	0.9995	1	3) Uncertain significance	3) Uncertain significance	ALL+WHO	3) Uncertain significance	1	0	0	0	0	2	7736	11872	0	0	0.0005	0.9998	0.9994	1	0	0	0.8419	NA	NA	NA	0	0	0.8419	NA	NA	NA	NA	1583	2071	FALSE	FALSE	0	0	0	0	0	0	0	0	0	8.1727	0	0	0.0005	0.9998	0.9994	1	2							3) Uncertain significance		New Uncertain			no			0
Streptomycin	rrs	n.749G>A	rrs_n.749G>A	1	non_coding_transcript_exon_variant	1472594	1	1	0	1	0	1	10368	15607	0	0	0.0004	0.9999	0.9996	1	0	0	0.975	0	0	0.975	0	0	0.975	0	0	58.6578	1	973.5	2512	FALSE	FALSE	0	0	58.6578	0	0	0.0004	0.9999	0.9996	1	3) Uncertain significance	3) Uncertain significance	ALL+WHO	3) Uncertain significance	1	1	0	1	0	1	7736	11873	0	0	0.0005	0.9999	0.9995	1	0	0	0.975	0	0	0.975	0	0	0.975	0	0	59.8062	1	806.5	2071	FALSE	FALSE	0	0	0	0	0	0	0	0	0	59.8062	0	0	0.0005	0.9999	0.9995	1	NA							3) Uncertain significance		New Uncertain			no			0
Streptomycin	rrs	n.-74G>T	rrs_n.-74G>T	1	upstream_gene_variant	1471772	1	2	0	2	2	5	10366	15603	0.0002	0	0.0007	0.9997	0.9993	0.9999	0.2857	0.0367	0.7096	0	0	0.8419	0	0	0.5218	0	0	8.0157	0.5203	538	2512	FALSE	FALSE	0.6021	0.0573	3.6786	0	0	0.0004	0.9997	0.9993	0.9999	3) Uncertain significance	3) Uncertain significance	ALL+WHO	3) Uncertain significance	1	2	0	2	2	5	7734	11869	0.0003	0	0.0009	0.9996	0.999	0.9999	0.2857	0.0367	0.7096	0	0	0.8419	0	0	0.5218	0	0	8.1728	0.5222	446	2071	FALSE	FALSE	0	0	0	0	0	0	0	0.6139	0.0584	3.7505	0	0	0.0005	0.9996	0.999	0.9999	2							3) Uncertain significance		No change			no			1
Streptomycin	rrs	n.751G>T	rrs_n.751G>T	1	non_coding_transcript_exon_variant	1472596	0	0	0	0	3	12	10365	15596	0.0003	0.0001	0.0008	0.9992	0.9987	0.9996	0.2	0.0433	0.4809	NA	NA	NA	0	0	0.2646	NA	NA	NA	NA	1905	2512	FALSE	FALSE	0.3762	0.0681	1.3945	0	0	0.0004	0.9992	0.9987	0.9996	3) Uncertain significance	3) Uncertain significance	ALL+WHO	3) Uncertain significance	0	0	0	0	2	11	7734	11863	0.0003	0	0.0009	0.9991	0.9983	0.9995	0.1538	0.0192	0.4545	NA	NA	NA	0	0	0.2849	NA	NA	NA	NA	1584	2071	FALSE	FALSE	0	0	0	0	0	0	0	0.2789	0.03	1.2784	0	0	0.0005	0.9991	0.9983	0.9995	7							3) Uncertain significance		New Uncertain			no			0
Streptomycin	rrs	n.752G>A	rrs_n.752G>A	1	non_coding_transcript_exon_variant	1472597	0	0	0	0	1	1	10367	15607	0.0001	0	0.0005	0.9999	0.9996	1	0.5	0.0126	0.9874	NA	NA	NA	0	0	0.975	NA	NA	NA	NA	2104	2512	FALSE	FALSE	1.5054	0.0192	118.075	0	0	0.0004	0.9999	0.9996	1	3) Uncertain significance	3) Uncertain significance	ALL+WHO	3) Uncertain significance	0	0	0	0	1	1	7735	11873	0.0001	0	0.0007	0.9999	0.9995	1	0.5	0.0126	0.9874	NA	NA	NA	0	0	0.975	NA	NA	NA	NA	1756	2071	FALSE	FALSE	0	0	0	0	0	0	0	1.535	0.0196	120.39	0	0	0.0005	0.9999	0.9995	1	12							3) Uncertain significance		New Uncertain			no			0
Streptomycin	rrs	n.753A>C	rrs_n.753A>C	1	non_coding_transcript_exon_variant	1472598	0	0	0	0	10	13	10358	15595	0.001	0.0005	0.0018	0.9992	0.9986	0.9996	0.4348	0.2319	0.6551	NA	NA	NA	0	0	0.2471	NA	NA	NA	NA	2060	2512	FALSE	FALSE	1.1582	0.4544	2.8603	0	0	0.0004	0.9992	0.9986	0.9996	3) Uncertain significance	3) Uncertain significance	ALL+WHO	3) Uncertain significance	0	0	0	0	7	10	7729	11864	0.0009	0.0004	0.0019	0.9992	0.9985	0.9996	0.4118	0.1844	0.6708	NA	NA	NA	0	0	0.3085	NA	NA	NA	NA	1717	2071	FALSE	FALSE	0	0	0	0	0	0	0	1.0745	0.347	3.1287	0	0	0.0005	0.9992	0.9985	0.9996	204							3) Uncertain significance		New Uncertain			no			0
Streptomycin	rrs	n.753A>T	rrs_n.753A>T	1	non_coding_transcript_exon_variant	1472598	0	0	0	0	3	12	10365	15596	0.0003	0.0001	0.0008	0.9992	0.9987	0.9996	0.2	0.0433	0.4809	NA	NA	NA	0	0	0.2646	NA	NA	NA	NA	2091	2512	FALSE	FALSE	0.3762	0.0681	1.3945	0	0	0.0004	0.9992	0.9987	0.9996	3) Uncertain significance	3) Uncertain significance	ALL+WHO	3) Uncertain significance	0	0	0	0	2	11	7734	11863	0.0003	0	0.0009	0.9991	0.9983	0.9995	0.1538	0.0192	0.4545	NA	NA	NA	0	0	0.2849	NA	NA	NA	NA	1745	2071	FALSE	FALSE	0	0	0	0	0	0	0	0.2789	0.03	1.2784	0	0	0.0005	0.9991	0.9983	0.9995	10							3) Uncertain significance		New Uncertain			no			0
Streptomycin	rrs	n.754G>A	rrs_n.754G>A	1	non_coding_transcript_exon_variant	1472599	0	0	0	0	1	0	10367	15608	0.0001	0	0.0005	1	0.9998	1	1	0.025	1	NA	NA	NA	NA	NA	NA	NA	NA	NA	NA	1761	2512	FALSE	FALSE	Inf	0.0386	Inf	0	0	0.0004	1	0.9998	1	3) Uncertain significance	3) Uncertain significance	ALL+WHO	3) Uncertain significance	0	0	0	0	1	0	7735	11874	0.0001	0	0.0007	1	0.9997	1	1	0.025	1	NA	NA	NA	NA	NA	NA	NA	NA	NA	NA	1456	2071	FALSE	FALSE	0	0	0	0	0	0	0	Inf	0.0394	Inf	0	0	0.0005	1	0.9997	1	NA							3) Uncertain significance		New Uncertain			no			0
Streptomycin	rrs	n.754G>T	rrs_n.754G>T	1	non_coding_transcript_exon_variant	1472599	1	0	0	0	0	4	10368	15604	0	0	0.0004	0.9997	0.9993	0.9999	0	0	0.6024	NA	NA	NA	0	0	0.6024	NA	NA	NA	NA	2122	2512	FALSE	FALSE	0	0	2.2804	0	0	0.0004	0.9997	0.9993	0.9999	3) Uncertain significance	3) Uncertain significance	ALL+WHO	3) Uncertain significance	1	0	0	0	0	3	7736	11871	0	0	0.0005	0.9997	0.9993	0.9999	0	0	0.7076	NA	NA	NA	0	0	0.7076	NA	NA	NA	NA	1773	2071	FALSE	FALSE	0	0	0	0	0	0	0	0	0	3.7144	0	0	0.0005	0.9997	0.9993	0.9999	179							3) Uncertain significance		New Uncertain			no			0
Streptomycin	rrs	n.762G>A	rrs_n.762G>A	1	non_coding_transcript_exon_variant	1472607	1	0	0	0	0	2	10368	15606	0	0	0.0004	0.9999	0.9995	1	0	0	0.8419	NA	NA	NA	0	0	0.8419	NA	NA	NA	NA	2105	2512	FALSE	FALSE	0	0	8.0156	0	0	0.0004	0.9999	0.9995	1	3) Uncertain significance	3) Uncertain significance	ALL+WHO	3) Uncertain significance	1	0	0	0	0	2	7736	11872	0	0	0.0005	0.9998	0.9994	1	0	0	0.8419	NA	NA	NA	0	0	0.8419	NA	NA	NA	NA	1757	2071	FALSE	FALSE	0	0	0	0	0	0	0	0	0	8.1727	0	0	0.0005	0.9998	0.9994	1	17							3) Uncertain significance		New Uncertain			no			0
Streptomycin	rrs	n.765G>A	rrs_n.765G>A	1	non_coding_transcript_exon_variant	1472610	1	1	0	1	0	1	10368	15607	0	0	0.0004	0.9999	0.9996	1	0	0	0.975	0	0	0.975	0	0	0.975	0	0	58.6578	1	973.5	2512	FALSE	FALSE	0	0	58.6578	0	0	0.0004	0.9999	0.9996	1	3) Uncertain significance	3) Uncertain significance	ALL+WHO	3) Uncertain significance	1	1	0	1	0	1	7736	11873	0	0	0.0005	0.9999	0.9995	1	0	0	0.975	0	0	0.975	0	0	0.975	0	0	59.8062	1	806.5	2071	FALSE	FALSE	0	0	0	0	0	0	0	0	0	59.8062	0	0	0.0005	0.9999	0.9995	1	NA							3) Uncertain significance		No change			no			1
Streptomycin	rrs	n.767G>T	rrs_n.767G>T	1	non_coding_transcript_exon_variant	1472612	0	0	0	0	2	0	10366	15608	0.0002	0	0.0007	1	0.9998	1	1	0.1581	1	NA	NA	NA	NA	NA	NA	NA	NA	NA	NA	1821	2512	FALSE	FALSE	Inf	0.2827	Inf	0	0	0.0004	1	0.9998	1	3) Uncertain significance	3) Uncertain significance	ALL+WHO	3) Uncertain significance	0	0	0	0	2	0	7734	11874	0.0003	0	0.0009	1	0.9997	1	1	0.1581	1	NA	NA	NA	NA	NA	NA	NA	NA	NA	NA	1509	2071	FALSE	FALSE	0	0	0	0	0	0	0	Inf	0.2883	Inf	0	0	0.0005	1	0.9997	1	10							3) Uncertain significance		New Uncertain			no			0
Streptomycin	rrs	n.769G>A	rrs_n.769G>A	1	non_coding_transcript_exon_variant	1472614	1	0	0	0	0	1	10368	15607	0	0	0.0004	0.9999	0.9996	1	0	0	0.975	NA	NA	NA	0	0	0.975	NA	NA	NA	NA	1998	2512	FALSE	FALSE	0	0	58.6578	0	0	0.0004	0.9999	0.9996	1	3) Uncertain significance	3) Uncertain significance	ALL+WHO	3) Uncertain significance	1	0	0	0	0	1	7736	11873	0	0	0.0005	0.9999	0.9995	1	0	0	0.975	NA	NA	NA	0	0	0.975	NA	NA	NA	NA	1664	2071	FALSE	FALSE	0	0	0	0	0	0	0	0	0	59.8062	0	0	0.0005	0.9999	0.9995	1	NA							3) Uncertain significance		No change			no			1
Streptomycin	rrs	n.769G>T	rrs_n.769G>T	1	non_coding_transcript_exon_variant	1472614	0	0	0	0	3	12	10365	15596	0.0003	0.0001	0.0008	0.9992	0.9987	0.9996	0.2	0.0433	0.4809	NA	NA	NA	0	0	0.2646	NA	NA	NA	NA	1953	2512	FALSE	FALSE	0.3762	0.0681	1.3945	0	0	0.0004	0.9992	0.9987	0.9996	3) Uncertain significance	3) Uncertain significance	ALL+WHO	3) Uncertain significance	0	0	0	0	3	11	7733	11863	0.0004	0.0001	0.0011	0.9991	0.9983	0.9995	0.2143	0.0466	0.508	NA	NA	NA	0	0	0.2849	NA	NA	NA	NA	1627	2071	FALSE	FALSE	0	0	0	0	0	0	0	0.4184	0.0749	1.5846	0	0	0.0005	0.9991	0.9983	0.9995	10							3) Uncertain significance		New Uncertain			no			0
Streptomycin	rrs	n.-76T>G	rrs_n.-76T>G	1	upstream_gene_variant	1471770	1	0	0	0	0	1	10368	15607	0	0	0.0004	0.9999	0.9996	1	0	0	0.975	NA	NA	NA	0	0	0.975	NA	NA	NA	NA	2031	2512	FALSE	FALSE	0	0	58.6578	0	0	0.0004	0.9999	0.9996	1	3) Uncertain significance	3) Uncertain significance	ALL+WHO	3) Uncertain significance	1	0	0	0	0	1	7736	11873	0	0	0.0005	0.9999	0.9995	1	0	0	0.975	NA	NA	NA	0	0	0.975	NA	NA	NA	NA	1692	2071	FALSE	FALSE	0	0	0	0	0	0	0	0	0	59.8062	0	0	0.0005	0.9999	0.9995	1	NA							3) Uncertain significance		No change			no			1
Streptomycin	rrs	n.771G>A	rrs_n.771G>A	1	non_coding_transcript_exon_variant	1472616	0	0	0	0	11	21	10357	15587	0.0011	0.0005	0.0019	0.9987	0.9979	0.9992	0.3438	0.1857	0.5319	NA	NA	NA	0	0	0.1611	NA	NA	NA	NA	2027	2512	FALSE	FALSE	0.7883	0.3431	1.7112	0	0	0.0004	0.9987	0.9979	0.9992	3) Uncertain significance	3) Uncertain significance	ALL+WHO	3) Uncertain significance	0	0	0	0	10	19	7726	11855	0.0013	0.0006	0.0024	0.9984	0.9975	0.999	0.3448	0.1794	0.5433	NA	NA	NA	0	0	0.1765	NA	NA	NA	NA	1689	2071	FALSE	FALSE	0	0	0	0	0	0	0	0.8076	0.3352	1.8266	0	0	0.0005	0.9984	0.9975	0.999	173							3) Uncertain significance		New Uncertain			no			0
Streptomycin	rrs	n.-77G>C	rrs_n.-77G>C	1	upstream_gene_variant	1471769	1	1	0	1	0	1	10368	15607	0	0	0.0004	0.9999	0.9996	1	0	0	0.975	0	0	0.975	0	0	0.975	0	0	58.6578	1	973.5	2512	FALSE	FALSE	0	0	58.6578	0	0	0.0004	0.9999	0.9996	1	3) Uncertain significance	3) Uncertain significance	ALL+WHO	3) Uncertain significance	1	1	0	1	0	1	7736	11873	0	0	0.0005	0.9999	0.9995	1	0	0	0.975	0	0	0.975	0	0	0.975	0	0	59.8062	1	806.5	2071	FALSE	FALSE	0	0	0	0	0	0	0	0	0	59.8062	0	0	0.0005	0.9999	0.9995	1	NA							3) Uncertain significance		No change			no			1
Streptomycin	rrs	n.78_80delTCTinsCC	rrs_n.78_80delTCTinsCC	1	non_coding_transcript_exon_variant	1471923	0	0	0	0	1	0	10367	15608	0.0001	0	0.0005	1	0.9998	1	1	0.025	1	NA	NA	NA	NA	NA	NA	NA	NA	NA	NA	1964	2512	FALSE	FALSE	Inf	0.0386	Inf	0	0	0.0004	1	0.9998	1	3) Uncertain significance	3) Uncertain significance	ALL+WHO	3) Uncertain significance	0	0	0	0	1	0	7735	11874	0.0001	0	0.0007	1	0.9997	1	1	0.025	1	NA	NA	NA	NA	NA	NA	NA	NA	NA	NA	1634	2071	FALSE	FALSE	0	0	0	0	0	0	0	Inf	0.0394	Inf	0	0	0.0005	1	0.9997	1	2							3) Uncertain significance		New Uncertain			no			0
Streptomycin	rrs	n.78T>C	rrs_n.78T>C	1	non_coding_transcript_exon_variant	1471923	0	0	0	0	1	0	10367	15608	0.0001	0	0.0005	1	0.9998	1	1	0.025	1	NA	NA	NA	NA	NA	NA	NA	NA	NA	NA	1934	2512	FALSE	FALSE	Inf	0.0386	Inf	0	0	0.0004	1	0.9998	1	3) Uncertain significance	3) Uncertain significance	ALL+WHO	3) Uncertain significance	0	0	0	0	1	0	7735	11874	0.0001	0	0.0007	1	0.9997	1	1	0.025	1	NA	NA	NA	NA	NA	NA	NA	NA	NA	NA	1610	2071	FALSE	FALSE	0	0	0	0	0	0	0	Inf	0.0394	Inf	0	0	0.0005	1	0.9997	1	5							3) Uncertain significance		New Uncertain			no			0
Streptomycin	rrs	n.-78T>C	rrs_n.-78T>C	1	upstream_gene_variant	1471768	0	0	0	0	1	0	10367	15608	0.0001	0	0.0005	1	0.9998	1	1	0.025	1	NA	NA	NA	NA	NA	NA	NA	NA	NA	NA	1967	2512	FALSE	FALSE	Inf	0.0386	Inf	0	0	0.0004	1	0.9998	1	3) Uncertain significance	3) Uncertain significance	ALL+WHO	3) Uncertain significance	0	0	0	0	1	0	7735	11874	0.0001	0	0.0007	1	0.9997	1	1	0.025	1	NA	NA	NA	NA	NA	NA	NA	NA	NA	NA	1636	2071	FALSE	FALSE	0	0	0	0	0	0	0	Inf	0.0394	Inf	0	0	0.0005	1	0.9997	1	NA							3) Uncertain significance		No change			no			1
Streptomycin	rrs	n.799C>A	rrs_n.799C>A	1	non_coding_transcript_exon_variant	1472644	1	8	0	8	1	9	10367	15599	0.0001	0	0.0005	0.9994	0.9989	0.9997	0.1	0.0025	0.445	0	0	0.3694	0	0	0.3363	0	0	0.8818	0.0254	89	2512	FALSE	FALSE	0.1672	0.0038	1.2069	0	0	0.0004	0.9994	0.9989	0.9997	3) Uncertain significance	3) Uncertain significance	ALL+WHO	3) Uncertain significance	1	7	0	7	1	8	7735	11866	0.0001	0	0.0007	0.9993	0.9987	0.9997	0.1111	0.0028	0.4825	0	0	0.4096	0	0	0.3694	0	0	1.0647	0.0473	84	2071	FALSE	FALSE	0	0	0	0	0	0	0	0.1918	0.0043	1.4309	0	0	0.0005	0.9993	0.9987	0.9997	2							3) Uncertain significance		No change			no			1
Streptomycin	rrs	n.799C>T	rrs_n.799C>T	1	non_coding_transcript_exon_variant	1472644	1	0	0	0	0	3	10368	15605	0	0	0.0004	0.9998	0.9994	1	0	0	0.7076	NA	NA	NA	0	0	0.7076	NA	NA	NA	NA	2028	2512	FALSE	FALSE	0	0	3.643	0	0	0.0004	0.9998	0.9994	1	3) Uncertain significance	3) Uncertain significance	ALL+WHO	3) Uncertain significance	1	0	0	0	0	3	7736	11871	0	0	0.0005	0.9997	0.9993	0.9999	0	0	0.7076	NA	NA	NA	0	0	0.7076	NA	NA	NA	NA	1690	2071	FALSE	FALSE	0	0	0	0	0	0	0	0	0	3.7144	0	0	0.0005	0.9997	0.9993	0.9999	15							3) Uncertain significance		New Uncertain			no			0
Streptomycin	rrs	n.808C>T	rrs_n.808C>T	1	non_coding_transcript_exon_variant	1472653	1	2	0	2	0	2	10368	15606	0	0	0.0004	0.9999	0.9995	1	0	0	0.8419	0	0	0.8419	0	0	0.8419	0	0	8.0156	0.5203	495.5	2512	FALSE	FALSE	0	0	8.0156	0	0	0.0004	0.9999	0.9995	1	3) Uncertain significance	3) Uncertain significance	ALL+WHO	3) Uncertain significance	1	2	0	2	0	2	7736	11872	0	0	0.0005	0.9998	0.9994	1	0	0	0.8419	0	0	0.8419	0	0	0.8419	0	0	8.1727	0.5222	407.5	2071	FALSE	FALSE	0	0	0	0	0	0	0	0	0	8.1727	0	0	0.0005	0.9998	0.9994	1	3							3) Uncertain significance		New Uncertain			no			0
Streptomycin	rrs	n.809G>A	rrs_n.809G>A	1	non_coding_transcript_exon_variant	1472654	0	0	0	0	1	0	10367	15608	0.0001	0	0.0005	1	0.9998	1	1	0.025	1	NA	NA	NA	NA	NA	NA	NA	NA	NA	NA	1775	2512	FALSE	FALSE	Inf	0.0386	Inf	0	0	0.0004	1	0.9998	1	3) Uncertain significance	3) Uncertain significance	ALL+WHO	3) Uncertain significance	0	0	0	0	1	0	7735	11874	0.0001	0	0.0007	1	0.9997	1	1	0.025	1	NA	NA	NA	NA	NA	NA	NA	NA	NA	NA	1468	2071	FALSE	FALSE	0	0	0	0	0	0	0	Inf	0.0394	Inf	0	0	0.0005	1	0.9997	1	1							3) Uncertain significance		New Uncertain			no			0
Streptomycin	rrs	n.81_82dupCT	rrs_n.81_82dupCT	1	non_coding_transcript_exon_variant	1471922	1	0	0	0	0	1	10368	15607	0	0	0.0004	0.9999	0.9996	1	0	0	0.975	NA	NA	NA	0	0	0.975	NA	NA	NA	NA	1822	2512	FALSE	FALSE	0	0	58.6578	0	0	0.0004	0.9999	0.9996	1	3) Uncertain significance	3) Uncertain significance	ALL+WHO	3) Uncertain significance	1	0	0	0	0	1	7736	11873	0	0	0.0005	0.9999	0.9995	1	0	0	0.975	NA	NA	NA	0	0	0.975	NA	NA	NA	NA	1510	2071	FALSE	FALSE	0	0	0	0	0	0	0	0	0	59.8062	0	0	0.0005	0.9999	0.9995	1	NA							3) Uncertain significance		No change			no			1
Streptomycin	rrs	n.810G>A	rrs_n.810G>A	1	non_coding_transcript_exon_variant	1472655	0	0	0	0	1	7	10367	15601	0.0001	0	0.0005	0.9996	0.9991	0.9998	0.125	0.0032	0.5265	NA	NA	NA	0	0	0.4096	NA	NA	NA	NA	2123	2512	FALSE	FALSE	0.215	0.0048	1.6738	0	0	0.0004	0.9996	0.9991	0.9998	3) Uncertain significance	3) Uncertain significance	ALL+WHO	3) Uncertain significance	0	0	0	0	1	4	7735	11870	0.0001	0	0.0007	0.9997	0.9991	0.9999	0.2	0.0051	0.7164	NA	NA	NA	0	0	0.6024	NA	NA	NA	NA	1774	2071	FALSE	FALSE	0	0	0	0	0	0	0	0.3836	0.0078	3.878	0	0	0.0005	0.9997	0.9991	0.9999	35							3) Uncertain significance		New Uncertain			no			0
Streptomycin	rrs	n.810G>T	rrs_n.810G>T	1	non_coding_transcript_exon_variant	1472655	1	1	0	1	1	2	10367	15606	0.0001	0	0.0005	0.9999	0.9995	1	0.3333	0.0084	0.9057	0	0	0.975	0	0	0.8419	0	0	58.6597	1	973.5	2512	FALSE	FALSE	0.7527	0.0128	14.4606	0	0	0.0004	0.9999	0.9995	1	3) Uncertain significance	3) Uncertain significance	ALL+WHO	3) Uncertain significance	1	1	0	1	1	2	7735	11872	0.0001	0	0.0007	0.9998	0.9994	1	0.3333	0.0084	0.9057	0	0	0.975	0	0	0.8419	0	0	59.8089	1	806.5	2071	FALSE	FALSE	0	0	0	0	0	0	0	0.7674	0.013	14.7445	0	0	0.0005	0.9998	0.9994	1	48							3) Uncertain significance		No change			no			1
Streptomycin	rrs	n.811dupT	rrs_n.811dupT	1	non_coding_transcript_exon_variant	1472655	1	1	0	1	0	1	10368	15607	0	0	0.0004	0.9999	0.9996	1	0	0	0.975	0	0	0.975	0	0	0.975	0	0	58.6578	1	973.5	2512	FALSE	FALSE	0	0	58.6578	0	0	0.0004	0.9999	0.9996	1	3) Uncertain significance	3) Uncertain significance	ALL+WHO	3) Uncertain significance	1	1	0	1	0	1	7736	11873	0	0	0.0005	0.9999	0.9995	1	0	0	0.975	0	0	0.975	0	0	0.975	0	0	59.8062	1	806.5	2071	FALSE	FALSE	0	0	0	0	0	0	0	0	0	59.8062	0	0	0.0005	0.9999	0.9995	1	NA							3) Uncertain significance		New Uncertain			no			0
Streptomycin	rrs	n.813G>A	rrs_n.813G>A	1	non_coding_transcript_exon_variant	1472658	1	0	0	0	0	7	10368	15601	0	0	0.0004	0.9996	0.9991	0.9998	0	0	0.4096	NA	NA	NA	0	0	0.4096	NA	NA	NA	NA	2029	2512	FALSE	FALSE	0	0	1.0443	0	0	0.0004	0.9996	0.9991	0.9998	3) Uncertain significance	3) Uncertain significance	ALL+WHO	3) Uncertain significance	1	0	0	0	0	4	7736	11870	0	0	0.0005	0.9997	0.9991	0.9999	0	0	0.6024	NA	NA	NA	0	0	0.6024	NA	NA	NA	NA	1691	2071	FALSE	FALSE	0	0	0	0	0	0	0	0	0	2.3251	0	0	0.0005	0.9997	0.9991	0.9999	31							3) Uncertain significance		New Uncertain			no			0
Streptomycin	rrs	n.814G>A	rrs_n.814G>A	1	non_coding_transcript_exon_variant	1472659	0	0	0	0	1	0	10367	15608	0.0001	0	0.0005	1	0.9998	1	1	0.025	1	NA	NA	NA	NA	NA	NA	NA	NA	NA	NA	1892	2512	FALSE	FALSE	Inf	0.0386	Inf	0	0	0.0004	1	0.9998	1	3) Uncertain significance	3) Uncertain significance	ALL+WHO	3) Uncertain significance	0	0	0	0	1	0	7735	11874	0.0001	0	0.0007	1	0.9997	1	1	0.025	1	NA	NA	NA	NA	NA	NA	NA	NA	NA	NA	1574	2071	FALSE	FALSE	0	0	0	0	0	0	0	Inf	0.0394	Inf	0	0	0.0005	1	0.9997	1	1							3) Uncertain significance		New Uncertain			no			0
Streptomycin	rrs	n.815T>C	rrs_n.815T>C	1	non_coding_transcript_exon_variant	1472660	0	0	0	0	1	1	10367	15607	0.0001	0	0.0005	0.9999	0.9996	1	0.5	0.0126	0.9874	NA	NA	NA	0	0	0.975	NA	NA	NA	NA	2061	2512	FALSE	FALSE	1.5054	0.0192	118.075	0	0	0.0004	0.9999	0.9996	1	3) Uncertain significance	3) Uncertain significance	ALL+WHO	3) Uncertain significance	0	0	0	0	1	1	7735	11873	0.0001	0	0.0007	0.9999	0.9995	1	0.5	0.0126	0.9874	NA	NA	NA	0	0	0.975	NA	NA	NA	NA	1718	2071	FALSE	FALSE	0	0	0	0	0	0	0	1.535	0.0196	120.39	0	0	0.0005	0.9999	0.9995	1	48							3) Uncertain significance		New Uncertain			no			0
Streptomycin	rrs	n.816A>G	rrs_n.816A>G	1	non_coding_transcript_exon_variant	1472661	1	0	0	0	0	8	10368	15600	0	0	0.0004	0.9995	0.999	0.9998	0	0	0.3694	NA	NA	NA	0	0	0.3694	NA	NA	NA	NA	1863	2512	FALSE	FALSE	0	0	0.8817	0	0	0.0004	0.9995	0.999	0.9998	3) Uncertain significance	3) Uncertain significance	ALL+WHO	3) Uncertain significance	1	0	0	0	0	5	7736	11869	0	0	0.0005	0.9996	0.999	0.9999	0	0	0.5218	NA	NA	NA	0	0	0.5218	NA	NA	NA	NA	1548	2071	FALSE	FALSE	0	0	0	0	0	0	0	0	0	1.6748	0	0	0.0005	0.9996	0.999	0.9999	36							3) Uncertain significance		New Uncertain			no			0
Streptomycin	rrs	n.-81C>A	rrs_n.-81C>A	1	upstream_gene_variant	1471765	1	1	0	1	0	1	10368	15607	0	0	0.0004	0.9999	0.9996	1	0	0	0.975	0	0	0.975	0	0	0.975	0	0	58.6578	1	973.5	2512	FALSE	FALSE	0	0	58.6578	0	0	0.0004	0.9999	0.9996	1	3) Uncertain significance	3) Uncertain significance	ALL+WHO	3) Uncertain significance	1	1	0	1	0	1	7736	11873	0	0	0.0005	0.9999	0.9995	1	0	0	0.975	0	0	0.975	0	0	0.975	0	0	59.8062	1	806.5	2071	FALSE	FALSE	0	0	0	0	0	0	0	0	0	59.8062	0	0	0.0005	0.9999	0.9995	1	NA							3) Uncertain significance		New Uncertain			no			0
Streptomycin	rrs	n.81C>T	rrs_n.81C>T	1	non_coding_transcript_exon_variant	1471926	1	0	0	0	0	1	10368	15607	0	0	0.0004	0.9999	0.9996	1	0	0	0.975	NA	NA	NA	0	0	0.975	NA	NA	NA	NA	2044	2512	FALSE	FALSE	0	0	58.6578	0	0	0.0004	0.9999	0.9996	1	3) Uncertain significance	3) Uncertain significance	ALL+WHO	3) Uncertain significance	1	0	0	0	0	1	7736	11873	0	0	0.0005	0.9999	0.9995	1	0	0	0.975	NA	NA	NA	0	0	0.975	NA	NA	NA	NA	1704	2071	FALSE	FALSE	0	0	0	0	0	0	0	0	0	59.8062	0	0	0.0005	0.9999	0.9995	1	3							3) Uncertain significance		New Uncertain			no			0
Streptomycin	rrs	n.820G>A	rrs_n.820G>A	1	non_coding_transcript_exon_variant	1472665	1	0	0	0	0	6	10368	15602	0	0	0.0004	0.9996	0.9992	0.9999	0	0	0.4593	NA	NA	NA	0	0	0.4593	NA	NA	NA	NA	1745	2512	FALSE	FALSE	0	0	1.2784	0	0	0.0004	0.9996	0.9992	0.9999	3) Uncertain significance	3) Uncertain significance	ALL+WHO	3) Uncertain significance	1	0	0	0	0	4	7736	11870	0	0	0.0005	0.9997	0.9991	0.9999	0	0	0.6024	NA	NA	NA	0	0	0.6024	NA	NA	NA	NA	1442	2071	FALSE	FALSE	0	0	0	0	0	0	0	0	0	2.3251	0	0	0.0005	0.9997	0.9991	0.9999	1							3) Uncertain significance		New Uncertain			no			0
Streptomycin	rrs	n.822T>C	rrs_n.822T>C	1	non_coding_transcript_exon_variant	1472667	1	3	0	3	0	3	10368	15605	0	0	0.0004	0.9998	0.9994	1	0	0	0.7076	0	0	0.7076	0	0	0.7076	0	0	3.643	0.2805	243	2512	FALSE	FALSE	0	0	3.643	0	0	0.0004	0.9998	0.9994	1	3) Uncertain significance	3) Uncertain significance	ALL+WHO	3) Uncertain significance	1	3	0	3	0	3	7736	11871	0	0	0.0005	0.9997	0.9993	0.9999	0	0	0.7076	0	0	0.7076	0	0	0.7076	0	0	3.7144	0.2834	193.5	2071	FALSE	FALSE	0	0	0	0	0	0	0	0	0	3.7144	0	0	0.0005	0.9997	0.9993	0.9999	NA							3) Uncertain significance		No change			no			1
Streptomycin	rrs	n.824_825insTAGA	rrs_n.824_825insTAGA	1	non_coding_transcript_exon_variant	1472669	1	0	0	0	0	3	10368	15605	0	0	0.0004	0.9998	0.9994	1	0	0	0.7076	NA	NA	NA	0	0	0.7076	NA	NA	NA	NA	1713	2512	FALSE	FALSE	0	0	3.643	0	0	0.0004	0.9998	0.9994	1	3) Uncertain significance	3) Uncertain significance	ALL+WHO	3) Uncertain significance	1	0	0	0	0	2	7736	11872	0	0	0.0005	0.9998	0.9994	1	0	0	0.8419	NA	NA	NA	0	0	0.8419	NA	NA	NA	NA	1417	2071	FALSE	FALSE	0	0	0	0	0	0	0	0	0	8.1727	0	0	0.0005	0.9998	0.9994	1	NA							3) Uncertain significance		New Uncertain			no			0
Streptomycin	rrs	n.824_825insTAGG	rrs_n.824_825insTAGG	1	non_coding_transcript_exon_variant	1472669	1	0	0	0	0	2	10368	15606	0	0	0.0004	0.9999	0.9995	1	0	0	0.8419	NA	NA	NA	0	0	0.8419	NA	NA	NA	NA	2092	2512	FALSE	FALSE	0	0	8.0156	0	0	0.0004	0.9999	0.9995	1	3) Uncertain significance	3) Uncertain significance	ALL+WHO	3) Uncertain significance	1	0	0	0	0	1	7736	11873	0	0	0.0005	0.9999	0.9995	1	0	0	0.975	NA	NA	NA	0	0	0.975	NA	NA	NA	NA	1746	2071	FALSE	FALSE	0	0	0	0	0	0	0	0	0	59.8062	0	0	0.0005	0.9999	0.9995	1	1							3) Uncertain significance		New Uncertain			no			0
Streptomycin	rrs	n.829T>G	rrs_n.829T>G	1	non_coding_transcript_exon_variant	1472674	1	0	0	0	0	1	10368	15607	0	0	0.0004	0.9999	0.9996	1	0	0	0.975	NA	NA	NA	0	0	0.975	NA	NA	NA	NA	1836	2512	FALSE	FALSE	0	0	58.6578	0	0	0.0004	0.9999	0.9996	1	3) Uncertain significance	3) Uncertain significance	ALL+WHO	3) Uncertain significance	1	0	0	0	0	1	7736	11873	0	0	0.0005	0.9999	0.9995	1	0	0	0.975	NA	NA	NA	0	0	0.975	NA	NA	NA	NA	1524	2071	FALSE	FALSE	0	0	0	0	0	0	0	0	0	59.8062	0	0	0.0005	0.9999	0.9995	1	5							3) Uncertain significance		No change			no			1
Streptomycin	rrs	n.-82C>T	rrs_n.-82C>T	1	upstream_gene_variant	1471764	0	0	0	0	1	0	10367	15608	0.0001	0	0.0005	1	0.9998	1	1	0.025	1	NA	NA	NA	NA	NA	NA	NA	NA	NA	NA	1733	2512	FALSE	FALSE	Inf	0.0386	Inf	0	0	0.0004	1	0.9998	1	3) Uncertain significance	3) Uncertain significance	ALL+WHO	3) Uncertain significance	NA	NA	NA	NA	NA	NA	NA	NA	NA	NA	NA	NA	NA	NA	NA	NA	NA	NA	NA	NA	NA	NA	NA	NA	NA	NA	NA	NA	NA	NA	NA	0	0	0	0	0	0	0	NA	NA	NA	NA	NA	NA	NA	NA	NA	NA							3) Uncertain significance		No change			no			1
Streptomycin	rrs	n.830dupT	rrs_n.830dupT	1	non_coding_transcript_exon_variant	1472672	1	1	0	1	0	1	10368	15607	0	0	0.0004	0.9999	0.9996	1	0	0	0.975	0	0	0.975	0	0	0.975	0	0	58.6578	1	973.5	2512	FALSE	FALSE	0	0	58.6578	0	0	0.0004	0.9999	0.9996	1	3) Uncertain significance	3) Uncertain significance	ALL+WHO	3) Uncertain significance	1	1	0	1	0	1	7736	11873	0	0	0.0005	0.9999	0.9995	1	0	0	0.975	0	0	0.975	0	0	0.975	0	0	59.8062	1	806.5	2071	FALSE	FALSE	0	0	0	0	0	0	0	0	0	59.8062	0	0	0.0005	0.9999	0.9995	1	NA							3) Uncertain significance		New Uncertain			no			0
Streptomycin	rrs	n.831C>T	rrs_n.831C>T	1	non_coding_transcript_exon_variant	1472676	1	1	0	1	0	1	10368	15607	0	0	0.0004	0.9999	0.9996	1	0	0	0.975	0	0	0.975	0	0	0.975	0	0	58.6578	1	973.5	2512	FALSE	FALSE	0	0	58.6578	0	0	0.0004	0.9999	0.9996	1	3) Uncertain significance	3) Uncertain significance	ALL+WHO	3) Uncertain significance	1	1	0	1	0	1	7736	11873	0	0	0.0005	0.9999	0.9995	1	0	0	0.975	0	0	0.975	0	0	0.975	0	0	59.8062	1	806.5	2071	FALSE	FALSE	0	0	0	0	0	0	0	0	0	59.8062	0	0	0.0005	0.9999	0.9995	1	NA							3) Uncertain significance		New Uncertain			no			0
Streptomycin	rrs	n.833_834delTTinsGCC	rrs_n.833_834delTTinsGCC	1	non_coding_transcript_exon_variant	1472678	1	0	0	0	0	2	10368	15606	0	0	0.0004	0.9999	0.9995	1	0	0	0.8419	NA	NA	NA	0	0	0.8419	NA	NA	NA	NA	1864	2512	FALSE	FALSE	0	0	8.0156	0	0	0.0004	0.9999	0.9995	1	3) Uncertain significance	3) Uncertain significance	ALL+WHO	3) Uncertain significance	1	0	0	0	0	1	7736	11873	0	0	0.0005	0.9999	0.9995	1	0	0	0.975	NA	NA	NA	0	0	0.975	NA	NA	NA	NA	1549	2071	FALSE	FALSE	0	0	0	0	0	0	0	0	0	59.8062	0	0	0.0005	0.9999	0.9995	1	1							3) Uncertain significance		New Uncertain			no			0
Streptomycin	rrs	n.833T>G	rrs_n.833T>G	1	non_coding_transcript_exon_variant	1472678	1	0	0	0	0	4	10368	15604	0	0	0.0004	0.9997	0.9993	0.9999	0	0	0.6024	NA	NA	NA	0	0	0.6024	NA	NA	NA	NA	2014	2512	FALSE	FALSE	0	0	2.2804	0	0	0.0004	0.9997	0.9993	0.9999	3) Uncertain significance	3) Uncertain significance	ALL+WHO	3) Uncertain significance	1	0	0	0	0	2	7736	11872	0	0	0.0005	0.9998	0.9994	1	0	0	0.8419	NA	NA	NA	0	0	0.8419	NA	NA	NA	NA	1676	2071	FALSE	FALSE	0	0	0	0	0	0	0	0	0	8.1727	0	0	0.0005	0.9998	0.9994	1	NA							3) Uncertain significance		New Uncertain			no			0
Streptomycin	rrs	n.834T>C	rrs_n.834T>C	1	non_coding_transcript_exon_variant	1472679	1	0	0	0	0	4	10368	15604	0	0	0.0004	0.9997	0.9993	0.9999	0	0	0.6024	NA	NA	NA	0	0	0.6024	NA	NA	NA	NA	1746	2512	FALSE	FALSE	0	0	2.2804	0	0	0.0004	0.9997	0.9993	0.9999	3) Uncertain significance	3) Uncertain significance	ALL+WHO	3) Uncertain significance	1	0	0	0	0	2	7736	11872	0	0	0.0005	0.9998	0.9994	1	0	0	0.8419	NA	NA	NA	0	0	0.8419	NA	NA	NA	NA	1443	2071	FALSE	FALSE	0	0	0	0	0	0	0	0	0	8.1727	0	0	0.0005	0.9998	0.9994	1	NA							3) Uncertain significance		New Uncertain			no			0
Streptomycin	rrs	n.837T>A	rrs_n.837T>A	1	non_coding_transcript_exon_variant	1472682	0	0	0	0	1	0	10367	15608	0.0001	0	0.0005	1	0.9998	1	1	0.025	1	NA	NA	NA	NA	NA	NA	NA	NA	NA	NA	1874	2512	FALSE	FALSE	Inf	0.0386	Inf	0	0	0.0004	1	0.9998	1	3) Uncertain significance	3) Uncertain significance	ALL+WHO	3) Uncertain significance	0	0	0	0	1	0	7735	11874	0.0001	0	0.0007	1	0.9997	1	1	0.025	1	NA	NA	NA	NA	NA	NA	NA	NA	NA	NA	1556	2071	FALSE	FALSE	0	0	0	0	0	0	0	Inf	0.0394	Inf	0	0	0.0005	1	0.9997	1	18							3) Uncertain significance		New Uncertain			no			0
Streptomycin	rrs	n.837T>G	rrs_n.837T>G	1	non_coding_transcript_exon_variant	1472682	0	0	0	0	1	1	10367	15607	0.0001	0	0.0005	0.9999	0.9996	1	0.5	0.0126	0.9874	NA	NA	NA	0	0	0.975	NA	NA	NA	NA	1906	2512	FALSE	FALSE	1.5054	0.0192	118.075	0	0	0.0004	0.9999	0.9996	1	3) Uncertain significance	3) Uncertain significance	ALL+WHO	3) Uncertain significance	1	0	0	0	0	1	7736	11873	0	0	0.0005	0.9999	0.9995	1	0	0	0.975	NA	NA	NA	0	0	0.975	NA	NA	NA	NA	1585	2071	FALSE	FALSE	0	0	0	0	0	0	0	0	0	59.8062	0	0	0.0005	0.9999	0.9995	1	1							3) Uncertain significance		No change			no			1
Streptomycin	rrs	n.838T>C	rrs_n.838T>C	1	non_coding_transcript_exon_variant	1472683	0	0	0	0	1	0	10367	15608	0.0001	0	0.0005	1	0.9998	1	1	0.025	1	NA	NA	NA	NA	NA	NA	NA	NA	NA	NA	2062	2512	FALSE	FALSE	Inf	0.0386	Inf	0	0	0.0004	1	0.9998	1	3) Uncertain significance	3) Uncertain significance	ALL+WHO	3) Uncertain significance	0	0	0	0	1	0	7735	11874	0.0001	0	0.0007	1	0.9997	1	1	0.025	1	NA	NA	NA	NA	NA	NA	NA	NA	NA	NA	1719	2071	FALSE	FALSE	0	0	0	0	0	0	0	Inf	0.0394	Inf	0	0	0.0005	1	0.9997	1	18							3) Uncertain significance		New Uncertain			no			0
Streptomycin	rrs	n.839_845delGGGATCCinsA	rrs_n.839_845delGGGATCCinsA	1	non_coding_transcript_exon_variant	1472684	1	0	0	0	0	3	10368	15605	0	0	0.0004	0.9998	0.9994	1	0	0	0.7076	NA	NA	NA	0	0	0.7076	NA	NA	NA	NA	1694	2512	FALSE	FALSE	0	0	3.643	0	0	0.0004	0.9998	0.9994	1	3) Uncertain significance	3) Uncertain significance	ALL+WHO	3) Uncertain significance	1	0	0	0	0	2	7736	11872	0	0	0.0005	0.9998	0.9994	1	0	0	0.8419	NA	NA	NA	0	0	0.8419	NA	NA	NA	NA	1400	2071	FALSE	FALSE	0	0	0	0	0	0	0	0	0	8.1727	0	0	0.0005	0.9998	0.9994	1	1							3) Uncertain significance		New Uncertain			no			0
Streptomycin	rrs	n.839_845delGGGATCCinsTA	rrs_n.839_845delGGGATCCinsTA	1	non_coding_transcript_exon_variant	1472684	1	0	0	0	0	4	10368	15604	0	0	0.0004	0.9997	0.9993	0.9999	0	0	0.6024	NA	NA	NA	0	0	0.6024	NA	NA	NA	NA	2124	2512	FALSE	FALSE	0	0	2.2804	0	0	0.0004	0.9997	0.9993	0.9999	3) Uncertain significance	3) Uncertain significance	ALL+WHO	3) Uncertain significance	1	0	0	0	0	2	7736	11872	0	0	0.0005	0.9998	0.9994	1	0	0	0.8419	NA	NA	NA	0	0	0.8419	NA	NA	NA	NA	1775	2071	FALSE	FALSE	0	0	0	0	0	0	0	0	0	8.1727	0	0	0.0005	0.9998	0.9994	1	NA							3) Uncertain significance		New Uncertain			no			0
Streptomycin	rrs	n.842A>G	rrs_n.842A>G	1	non_coding_transcript_exon_variant	1472687	1	1	0	1	0	1	10368	15607	0	0	0.0004	0.9999	0.9996	1	0	0	0.975	0	0	0.975	0	0	0.975	0	0	58.6578	1	973.5	2512	FALSE	FALSE	0	0	58.6578	0	0	0.0004	0.9999	0.9996	1	3) Uncertain significance	3) Uncertain significance	ALL+WHO	3) Uncertain significance	1	1	0	1	0	1	7736	11873	0	0	0.0005	0.9999	0.9995	1	0	0	0.975	0	0	0.975	0	0	0.975	0	0	59.8062	1	806.5	2071	FALSE	FALSE	0	0	0	0	0	0	0	0	0	59.8062	0	0	0.0005	0.9999	0.9995	1	5							3) Uncertain significance		New Uncertain			no			0
Streptomycin	rrs	n.845C>T	rrs_n.845C>T	1	non_coding_transcript_exon_variant	1472690	1	0	0	0	0	2	10368	15606	0	0	0.0004	0.9999	0.9995	1	0	0	0.8419	NA	NA	NA	0	0	0.8419	NA	NA	NA	NA	1965	2512	FALSE	FALSE	0	0	8.0156	0	0	0.0004	0.9999	0.9995	1	3) Uncertain significance	3) Uncertain significance	ALL+WHO	3) Uncertain significance	NA	NA	NA	NA	NA	NA	NA	NA	NA	NA	NA	NA	NA	NA	NA	NA	NA	NA	NA	NA	NA	NA	NA	NA	NA	NA	NA	NA	NA	NA	NA	0	0	0	0	0	0	0	NA	NA	NA	NA	NA	NA	NA	NA	NA	2							3) Uncertain significance		No change			no			1
Streptomycin	rrs	n.847T>C	rrs_n.847T>C	1	non_coding_transcript_exon_variant	1472692	1	1	0	1	0	1	10368	15607	0	0	0.0004	0.9999	0.9996	1	0	0	0.975	0	0	0.975	0	0	0.975	0	0	58.6578	1	973.5	2512	FALSE	FALSE	0	0	58.6578	0	0	0.0004	0.9999	0.9996	1	3) Uncertain significance	3) Uncertain significance	ALL+WHO	3) Uncertain significance	1	1	0	1	0	1	7736	11873	0	0	0.0005	0.9999	0.9995	1	0	0	0.975	0	0	0.975	0	0	0.975	0	0	59.8062	1	806.5	2071	FALSE	FALSE	0	0	0	0	0	0	0	0	0	59.8062	0	0	0.0005	0.9999	0.9995	1	5							3) Uncertain significance		No change			no			1
Streptomycin	rrs	n.850C>T	rrs_n.850C>T	1	non_coding_transcript_exon_variant	1472695	1	0	0	0	0	7	10368	15601	0	0	0.0004	0.9996	0.9991	0.9998	0	0	0.4096	NA	NA	NA	0	0	0.4096	NA	NA	NA	NA	1935	2512	FALSE	FALSE	0	0	1.0443	0	0	0.0004	0.9996	0.9991	0.9998	3) Uncertain significance	3) Uncertain significance	ALL+WHO	3) Uncertain significance	1	0	0	0	0	4	7736	11870	0	0	0.0005	0.9997	0.9991	0.9999	0	0	0.6024	NA	NA	NA	0	0	0.6024	NA	NA	NA	NA	1611	2071	FALSE	FALSE	0	0	0	0	0	0	0	0	0	2.3251	0	0	0.0005	0.9997	0.9991	0.9999	1							3) Uncertain significance		No change			no			1
Streptomycin	rrs	n.852T>C	rrs_n.852T>C	1	non_coding_transcript_exon_variant	1472697	0	0	0	0	1	8	10367	15600	0.0001	0	0.0005	0.9995	0.999	0.9998	0.1111	0.0028	0.4825	NA	NA	NA	0	0	0.3694	NA	NA	NA	NA	2077	2512	FALSE	FALSE	0.1881	0.0042	1.4034	0	0	0.0004	0.9995	0.999	0.9998	3) Uncertain significance	3) Uncertain significance	ALL+WHO	3) Uncertain significance	0	0	0	0	1	5	7735	11869	0.0001	0	0.0007	0.9996	0.999	0.9999	0.1667	0.0042	0.6412	NA	NA	NA	0	0	0.5218	NA	NA	NA	NA	1733	2071	FALSE	FALSE	0	0	0	0	0	0	0	0.3069	0.0065	2.7434	0	0	0.0005	0.9996	0.999	0.9999	89							3) Uncertain significance		New Uncertain			no			0
Streptomycin	rrs	n.852T>G	rrs_n.852T>G	1	non_coding_transcript_exon_variant	1472697	1	0	0	0	0	1	10368	15607	0	0	0.0004	0.9999	0.9996	1	0	0	0.975	NA	NA	NA	0	0	0.975	NA	NA	NA	NA	1875	2512	FALSE	FALSE	0	0	58.6578	0	0	0.0004	0.9999	0.9996	1	3) Uncertain significance	3) Uncertain significance	ALL+WHO	3) Uncertain significance	1	0	0	0	0	1	7736	11873	0	0	0.0005	0.9999	0.9995	1	0	0	0.975	NA	NA	NA	0	0	0.975	NA	NA	NA	NA	1557	2071	FALSE	FALSE	0	0	0	0	0	0	0	0	0	59.8062	0	0	0.0005	0.9999	0.9995	1	NA							3) Uncertain significance		New Uncertain			no			0
Streptomycin	rrs	n.856T>A	rrs_n.856T>A	1	non_coding_transcript_exon_variant	1472701	1	0	0	0	0	2	10368	15606	0	0	0.0004	0.9999	0.9995	1	0	0	0.8419	NA	NA	NA	0	0	0.8419	NA	NA	NA	NA	1999	2512	FALSE	FALSE	0	0	8.0156	0	0	0.0004	0.9999	0.9995	1	3) Uncertain significance	3) Uncertain significance	ALL+WHO	3) Uncertain significance	NA	NA	NA	NA	NA	NA	NA	NA	NA	NA	NA	NA	NA	NA	NA	NA	NA	NA	NA	NA	NA	NA	NA	NA	NA	NA	NA	NA	NA	NA	NA	0	0	0	0	0	0	0	NA	NA	NA	NA	NA	NA	NA	NA	NA	NA							3) Uncertain significance		New Uncertain			no			0
Streptomycin	rrs	n.859C>T	rrs_n.859C>T	1	non_coding_transcript_exon_variant	1472704	1	1	0	1	0	1	10368	15607	0	0	0.0004	0.9999	0.9996	1	0	0	0.975	0	0	0.975	0	0	0.975	0	0	58.6578	1	973.5	2512	FALSE	FALSE	0	0	58.6578	0	0	0.0004	0.9999	0.9996	1	3) Uncertain significance	3) Uncertain significance	ALL+WHO	3) Uncertain significance	NA	NA	NA	NA	NA	NA	NA	NA	NA	NA	NA	NA	NA	NA	NA	NA	NA	NA	NA	NA	NA	NA	NA	NA	NA	NA	NA	NA	NA	NA	NA	0	0	0	0	0	0	0	NA	NA	NA	NA	NA	NA	NA	NA	NA	NA							3) Uncertain significance		No change			no			1
Streptomycin	rrs	n.861C>T	rrs_n.861C>T	1	non_coding_transcript_exon_variant	1472706	0	0	0	0	1	0	10367	15608	0.0001	0	0.0005	1	0.9998	1	1	0.025	1	NA	NA	NA	NA	NA	NA	NA	NA	NA	NA	2045	2512	FALSE	FALSE	Inf	0.0386	Inf	0	0	0.0004	1	0.9998	1	3) Uncertain significance	3) Uncertain significance	ALL+WHO	3) Uncertain significance	0	0	0	0	1	0	7735	11874	0.0001	0	0.0007	1	0.9997	1	1	0.025	1	NA	NA	NA	NA	NA	NA	NA	NA	NA	NA	1705	2071	FALSE	FALSE	0	0	0	0	0	0	0	Inf	0.0394	Inf	0	0	0.0005	1	0.9997	1	3							3) Uncertain significance		No change			no			1
Streptomycin	rrs	n.863T>A	rrs_n.863T>A	1	non_coding_transcript_exon_variant	1472708	1	0	0	0	0	1	10368	15607	0	0	0.0004	0.9999	0.9996	1	0	0	0.975	NA	NA	NA	0	0	0.975	NA	NA	NA	NA	2078	2512	FALSE	FALSE	0	0	58.6578	0	0	0.0004	0.9999	0.9996	1	3) Uncertain significance	3) Uncertain significance	ALL+WHO	3) Uncertain significance	1	0	0	0	0	1	7736	11873	0	0	0.0005	0.9999	0.9995	1	0	0	0.975	NA	NA	NA	0	0	0.975	NA	NA	NA	NA	1734	2071	FALSE	FALSE	0	0	0	0	0	0	0	0	0	59.8062	0	0	0.0005	0.9999	0.9995	1	24							3) Uncertain significance		New Uncertain			no			0
Streptomycin	rrs	n.868T>C	rrs_n.868T>C	1	non_coding_transcript_exon_variant	1472713	0	0	0	0	6	29	10362	15579	0.0006	0.0002	0.0013	0.9981	0.9973	0.9988	0.1714	0.0656	0.3365	NA	NA	NA	0	0	0.1194	NA	NA	NA	NA	1837	2512	FALSE	FALSE	0.3111	0.1056	0.7629	0	0	0.0004	0.9981	0.9973	0.9988	3) Uncertain significance	3) Uncertain significance	ALL+WHO	3) Uncertain significance	0	0	0	0	4	24	7732	11850	0.0005	0.0001	0.0013	0.998	0.997	0.9987	0.1429	0.0403	0.3267	NA	NA	NA	0	0	0.1425	NA	NA	NA	NA	1525	2071	FALSE	FALSE	0	0	0	0	0	0	0	0.2554	0.0644	0.7439	0	0	0.0005	0.998	0.997	0.9987	336							3) Uncertain significance		New Uncertain			no			0
Streptomycin	rrs	n.869A>G	rrs_n.869A>G	1	non_coding_transcript_exon_variant	1472714	0	0	0	0	1	2	10367	15606	0.0001	0	0.0005	0.9999	0.9995	1	0.3333	0.0084	0.9057	NA	NA	NA	0	0	0.8419	NA	NA	NA	NA	1924	2512	FALSE	FALSE	0.7527	0.0128	14.4606	0	0	0.0004	0.9999	0.9995	1	3) Uncertain significance	3) Uncertain significance	ALL+WHO	3) Uncertain significance	0	0	0	0	1	2	7735	11872	0.0001	0	0.0007	0.9998	0.9994	1	0.3333	0.0084	0.9057	NA	NA	NA	0	0	0.8419	NA	NA	NA	NA	1600	2071	FALSE	FALSE	0	0	0	0	0	0	0	0.7674	0.013	14.7445	0	0	0.0005	0.9998	0.9994	1	126							3) Uncertain significance		New Uncertain			no			0
Streptomycin	rrs	n.87_89delAGAinsGG	rrs_n.87_89delAGAinsGG	1	non_coding_transcript_exon_variant	1471932	0	0	0	0	1	0	10367	15608	0.0001	0	0.0005	1	0.9998	1	1	0.025	1	NA	NA	NA	NA	NA	NA	NA	NA	NA	NA	1728	2512	FALSE	FALSE	Inf	0.0386	Inf	0	0	0.0004	1	0.9998	1	3) Uncertain significance	3) Uncertain significance	ALL+WHO	3) Uncertain significance	0	0	0	0	1	0	7735	11874	0.0001	0	0.0007	1	0.9997	1	1	0.025	1	NA	NA	NA	NA	NA	NA	NA	NA	NA	NA	1429	2071	FALSE	FALSE	0	0	0	0	0	0	0	Inf	0.0394	Inf	0	0	0.0005	1	0.9997	1	2							3) Uncertain significance		New Uncertain			no			0
Streptomycin	rrs	n.871C>T	rrs_n.871C>T	1	non_coding_transcript_exon_variant	1472716	0	0	0	0	6	28	10362	15580	0.0006	0.0002	0.0013	0.9982	0.9974	0.9988	0.1765	0.0676	0.3453	NA	NA	NA	0	0	0.1234	NA	NA	NA	NA	2163	2512	FALSE	FALSE	0.3222	0.1091	0.7935	0	0	0.0004	0.9982	0.9974	0.9988	3) Uncertain significance	3) Uncertain significance	ALL+WHO	3) Uncertain significance	0	0	0	0	4	23	7732	11851	0.0005	0.0001	0.0013	0.9981	0.9971	0.9988	0.1481	0.0419	0.3373	NA	NA	NA	0	0	0.1482	NA	NA	NA	NA	1809	2071	FALSE	FALSE	0	0	0	0	0	0	0	0.2666	0.067	0.7807	0	0	0.0005	0.9981	0.9971	0.9988	330							3) Uncertain significance		New Uncertain			no			0
Streptomycin	rrs	n.872C>T	rrs_n.872C>T	1	non_coding_transcript_exon_variant	1472717	1	1	0	1	0	1	10368	15607	0	0	0.0004	0.9999	0.9996	1	0	0	0.975	0	0	0.975	0	0	0.975	0	0	58.6578	1	973.5	2512	FALSE	FALSE	0	0	58.6578	0	0	0.0004	0.9999	0.9996	1	3) Uncertain significance	3) Uncertain significance	ALL+WHO	3) Uncertain significance	1	1	0	1	0	1	7736	11873	0	0	0.0005	0.9999	0.9995	1	0	0	0.975	0	0	0.975	0	0	0.975	0	0	59.8062	1	806.5	2071	FALSE	FALSE	0	0	0	0	0	0	0	0	0	59.8062	0	0	0.0005	0.9999	0.9995	1	NA							3) Uncertain significance		New Uncertain			no			0
Streptomycin	rrs	n.876C>A	rrs_n.876C>A	1	non_coding_transcript_exon_variant	1472721	1	1	0	1	0	1	10368	15607	0	0	0.0004	0.9999	0.9996	1	0	0	0.975	0	0	0.975	0	0	0.975	0	0	58.6578	1	973.5	2512	FALSE	FALSE	0	0	58.6578	0	0	0.0004	0.9999	0.9996	1	3) Uncertain significance	3) Uncertain significance	ALL+WHO	3) Uncertain significance	1	1	0	1	0	1	7736	11873	0	0	0.0005	0.9999	0.9995	1	0	0	0.975	0	0	0.975	0	0	0.975	0	0	59.8062	1	806.5	2071	FALSE	FALSE	0	0	0	0	0	0	0	0	0	59.8062	0	0	0.0005	0.9999	0.9995	1	NA							3) Uncertain significance		New Uncertain			no			0
Kanamycin	whiB7	c.-178C>T	whiB7_c.-178C>T	1	upstream_gene_variant	3568857	1	92	1	91	4	115	3542	20657	0.0011	0.0003	0.0029	0.9945	0.9934	0.9954	0.0336	0.0092	0.0838	0.0109	0.0003	0.0591	0.0086	0.0002	0.0471	0.0641	0.0016	0.3664	0	NA	NA	FALSE	TRUE	0.2029	0.0543	0.5342	0.0003	0	0.0016	0.9945	0.9934	0.9954	5) Not assoc w R	5) Not assoc w R	WHO	5) Not assoc w R	1	7	0	7	1	13	1606	6340	0.0006	0	0.0035	0.998	0.9965	0.9989	0.0714	0.0018	0.3387	0	0	0.4096	0	0	0.2471	0	0	2.742	0.3573	NA	NA	FALSE	TRUE	0	0	0	0	0	1	0	0.3037	0.0071	2.0247	0	0	0.0023	0.998	0.9965	0.9989	138			Not assoc w R			Previous WHO guidance	4) Not assoc w R - Interim		DOWN from NotAwR to NotAwRI			yes	Prev. WHO		3
Streptomycin	rrs	n.887G>A	rrs_n.887G>A	1	non_coding_transcript_exon_variant	1472732	0	0	0	0	1	0	10367	15608	0.0001	0	0.0005	1	0.9998	1	1	0.025	1	NA	NA	NA	NA	NA	NA	NA	NA	NA	NA	1729	2512	FALSE	FALSE	Inf	0.0386	Inf	0	0	0.0004	1	0.9998	1	3) Uncertain significance	3) Uncertain significance	ALL+WHO	3) Uncertain significance	NA	NA	NA	NA	NA	NA	NA	NA	NA	NA	NA	NA	NA	NA	NA	NA	NA	NA	NA	NA	NA	NA	NA	NA	NA	NA	NA	NA	NA	NA	NA	0	0	0	0	0	0	0	NA	NA	NA	NA	NA	NA	NA	NA	NA	2							3) Uncertain significance		No change			no			1
Streptomycin	rrs	n.887G>T	rrs_n.887G>T	1	non_coding_transcript_exon_variant	1472732	0	0	0	0	1	0	10367	15608	0.0001	0	0.0005	1	0.9998	1	1	0.025	1	NA	NA	NA	NA	NA	NA	NA	NA	NA	NA	1730	2512	FALSE	FALSE	Inf	0.0386	Inf	0	0	0.0004	1	0.9998	1	3) Uncertain significance	3) Uncertain significance	ALL+WHO	3) Uncertain significance	NA	NA	NA	NA	NA	NA	NA	NA	NA	NA	NA	NA	NA	NA	NA	NA	NA	NA	NA	NA	NA	NA	NA	NA	NA	NA	NA	NA	NA	NA	NA	0	0	0	0	0	0	0	NA	NA	NA	NA	NA	NA	NA	NA	NA	NA							3) Uncertain significance		No change			no			1
Streptomycin	rrs	n.888G>A	rrs_n.888G>A	1	non_coding_transcript_exon_variant	1472733	0	0	0	0	3	19	10365	15589	0.0003	0.0001	0.0008	0.9988	0.9981	0.9993	0.1364	0.0291	0.3491	NA	NA	NA	0	0	0.1765	NA	NA	NA	NA	2046	2512	FALSE	FALSE	0.2375	0.045	0.8071	0	0	0.0004	0.9988	0.9981	0.9993	3) Uncertain significance	3) Uncertain significance	ALL+WHO	3) Uncertain significance	0	0	0	0	3	17	7733	11857	0.0004	0.0001	0.0011	0.9986	0.9977	0.9992	0.15	0.0321	0.3789	NA	NA	NA	0	0	0.1951	NA	NA	NA	NA	1706	2071	FALSE	FALSE	0	0	0	0	0	0	0	0.2706	0.0508	0.936	0	0	0.0005	0.9986	0.9977	0.9992	347							3) Uncertain significance		New Uncertain			no			0
Streptomycin	rrs	n.888G>C	rrs_n.888G>C	1	non_coding_transcript_exon_variant	1472733	0	0	0	0	1	0	10367	15608	0.0001	0	0.0005	1	0.9998	1	1	0.025	1	NA	NA	NA	NA	NA	NA	NA	NA	NA	NA	1786	2512	FALSE	FALSE	Inf	0.0386	Inf	0	0	0.0004	1	0.9998	1	3) Uncertain significance	3) Uncertain significance	ALL+WHO	3) Uncertain significance	0	0	0	0	1	0	7735	11874	0.0001	0	0.0007	1	0.9997	1	1	0.025	1	NA	NA	NA	NA	NA	NA	NA	NA	NA	NA	1477	2071	FALSE	FALSE	0	0	0	0	0	0	0	Inf	0.0394	Inf	0	0	0.0005	1	0.9997	1	23							3) Uncertain significance		New Uncertain			no			0
Streptomycin	rrs	n.889C>T	rrs_n.889C>T	1	non_coding_transcript_exon_variant	1472734	0	0	0	0	5	10	10363	15598	0.0005	0.0002	0.0011	0.9994	0.9988	0.9997	0.3333	0.1182	0.6162	NA	NA	NA	0	0	0.3085	NA	NA	NA	NA	1714	2512	FALSE	FALSE	0.7526	0.2018	2.4174	0	0	0.0004	0.9994	0.9988	0.9997	3) Uncertain significance	3) Uncertain significance	ALL+WHO	3) Uncertain significance	0	0	0	0	3	7	7733	11867	0.0004	0.0001	0.0011	0.9994	0.9988	0.9998	0.3	0.0667	0.6525	NA	NA	NA	0	0	0.4096	NA	NA	NA	NA	1418	2071	FALSE	FALSE	0	0	0	0	0	0	0	0.6577	0.1097	2.882	0	0	0.0005	0.9994	0.9988	0.9998	43							3) Uncertain significance		New Uncertain			no			0
Streptomycin	rrs	n.891G>A	rrs_n.891G>A	1	non_coding_transcript_exon_variant	1472736	1	6	0	6	4	7	10364	15601	0.0004	0.0001	0.001	0.9996	0.9991	0.9998	0.3636	0.1093	0.6921	0	0	0.4593	0	0	0.4096	0	0	1.2788	0.0876	130	2512	FALSE	FALSE	0.8602	0.1846	3.3846	0	0	0.0004	0.9996	0.9991	0.9998	3) Uncertain significance	3) Uncertain significance	ALL+WHO	3) Uncertain significance	1	4	0	4	4	5	7732	11869	0.0005	0.0001	0.0013	0.9996	0.999	0.9999	0.4444	0.137	0.788	0	0	0.6024	0	0	0.5218	0	0	2.3261	0.1587	153	2071	FALSE	FALSE	0	0	0	0	0	0	0	1.228	0.2436	5.7066	0	0	0.0005	0.9996	0.999	0.9999	5							3) Uncertain significance		No change			no			1
Streptomycin	rrs	n.896G>A	rrs_n.896G>A	1	non_coding_transcript_exon_variant	1472741	0	0	0	0	5	10	10363	15598	0.0005	0.0002	0.0011	0.9994	0.9988	0.9997	0.3333	0.1182	0.6162	NA	NA	NA	0	0	0.3085	NA	NA	NA	NA	2106	2512	FALSE	FALSE	0.7526	0.2018	2.4174	0	0	0.0004	0.9994	0.9988	0.9997	3) Uncertain significance	3) Uncertain significance	ALL+WHO	3) Uncertain significance	0	0	0	0	3	7	7733	11867	0.0004	0.0001	0.0011	0.9994	0.9988	0.9998	0.3	0.0667	0.6525	NA	NA	NA	0	0	0.4096	NA	NA	NA	NA	1758	2071	FALSE	FALSE	0	0	0	0	0	0	0	0.6577	0.1097	2.882	0	0	0.0005	0.9994	0.9988	0.9998	43							3) Uncertain significance		New Uncertain			no			0
Streptomycin	rrs	n.897C>G	rrs_n.897C>G	1	non_coding_transcript_exon_variant	1472742	0	0	0	0	1	0	10367	15608	0.0001	0	0.0005	1	0.9998	1	1	0.025	1	NA	NA	NA	NA	NA	NA	NA	NA	NA	NA	2079	2512	FALSE	FALSE	Inf	0.0386	Inf	0	0	0.0004	1	0.9998	1	3) Uncertain significance	3) Uncertain significance	ALL+WHO	3) Uncertain significance	0	0	0	0	1	0	7735	11874	0.0001	0	0.0007	1	0.9997	1	1	0.025	1	NA	NA	NA	NA	NA	NA	NA	NA	NA	NA	1735	2071	FALSE	FALSE	0	0	0	0	0	0	0	Inf	0.0394	Inf	0	0	0.0005	1	0.9997	1	23							3) Uncertain significance		New Uncertain			no			0
Streptomycin	rrs	n.897C>T	rrs_n.897C>T	1	non_coding_transcript_exon_variant	1472742	0	0	0	0	5	22	10363	15586	0.0005	0.0002	0.0011	0.9986	0.9979	0.9991	0.1852	0.063	0.3808	NA	NA	NA	0	0	0.1544	NA	NA	NA	NA	1876	2512	FALSE	FALSE	0.3418	0.1011	0.9255	0	0	0.0004	0.9986	0.9979	0.9991	3) Uncertain significance	3) Uncertain significance	ALL+WHO	3) Uncertain significance	0	0	0	0	4	19	7732	11855	0.0005	0.0001	0.0013	0.9984	0.9975	0.999	0.1739	0.0495	0.3878	NA	NA	NA	0	0	0.1765	NA	NA	NA	NA	1558	2071	FALSE	FALSE	0	0	0	0	0	0	0	0.3228	0.0798	0.9718	0	0	0.0005	0.9984	0.9975	0.999	379							3) Uncertain significance		New Uncertain			no			0
Streptomycin	rrs	n.899A>G	rrs_n.899A>G	1	non_coding_transcript_exon_variant	1472744	0	0	0	0	11	33	10357	15575	0.0011	0.0005	0.0019	0.9979	0.997	0.9985	0.25	0.1319	0.4034	NA	NA	NA	0	0	0.1058	NA	NA	NA	NA	2147	2512	FALSE	FALSE	0.5013	0.2284	1.0173	0	0	0.0004	0.9979	0.997	0.9985	3) Uncertain significance	3) Uncertain significance	ALL+WHO	3) Uncertain significance	0	0	0	0	9	28	7727	11846	0.0012	0.0005	0.0022	0.9976	0.9966	0.9984	0.2432	0.1177	0.412	NA	NA	NA	0	0	0.1234	NA	NA	NA	NA	1794	2071	FALSE	FALSE	0	0	0	0	0	0	0	0.4928	0.2045	1.0749	0	0	0.0005	0.9976	0.9966	0.9984	407							3) Uncertain significance		New Uncertain			no			0
Streptomycin	rrs	n.89A>G	rrs_n.89A>G	1	non_coding_transcript_exon_variant	1471934	0	0	0	0	1	0	10367	15608	0.0001	0	0.0005	1	0.9998	1	1	0.025	1	NA	NA	NA	NA	NA	NA	NA	NA	NA	NA	1838	2512	FALSE	FALSE	Inf	0.0386	Inf	0	0	0.0004	1	0.9998	1	3) Uncertain significance	3) Uncertain significance	ALL+WHO	3) Uncertain significance	0	0	0	0	1	0	7735	11874	0.0001	0	0.0007	1	0.9997	1	1	0.025	1	NA	NA	NA	NA	NA	NA	NA	NA	NA	NA	1526	2071	FALSE	FALSE	0	0	0	0	0	0	0	Inf	0.0394	Inf	0	0	0.0005	1	0.9997	1	6							3) Uncertain significance		No change			no			1
Streptomycin	rrs	n.-89T>C	rrs_n.-89T>C	1	upstream_gene_variant	1471757	1	1	0	1	0	1	10368	15607	0	0	0.0004	0.9999	0.9996	1	0	0	0.975	0	0	0.975	0	0	0.975	0	0	58.6578	1	973.5	2512	FALSE	FALSE	0	0	58.6578	0	0	0.0004	0.9999	0.9996	1	3) Uncertain significance	3) Uncertain significance	ALL+WHO	3) Uncertain significance	NA	NA	NA	NA	NA	NA	NA	NA	NA	NA	NA	NA	NA	NA	NA	NA	NA	NA	NA	NA	NA	NA	NA	NA	NA	NA	NA	NA	NA	NA	NA	0	0	0	0	0	0	0	NA	NA	NA	NA	NA	NA	NA	NA	NA	NA							3) Uncertain significance		No change			no			1
Streptomycin	rrs	n.905C>A	rrs_n.905C>A	1	non_coding_transcript_exon_variant	1472750	1	6	6	0	6	0	10362	15608	0.0006	0.0002	0.0013	1	0.9998	1	1	0.5407	1	1	0.5407	1	1	0.5407	1	Inf	1.773	Inf	0.004	53	2512	FALSE	FALSE	Inf	1.773	Inf	0.0006	0.0002	0.0013	1	0.9998	1	3) Uncertain significance	3) Uncertain significance	ALL+WHO	3) Uncertain significance	1	2	2	0	2	0	7734	11874	0.0003	0	0.0009	1	0.9997	1	1	0.1581	1	1	0.1581	1	1	0.1581	1	Inf	0.2883	Inf	0.1556	125.5	2071	FALSE	FALSE	0	0	0	0	0	0	0	Inf	0.2883	Inf	0.0003	0	0.0009	1	0.9997	1	9							3) Uncertain significance		No change			no			1
Streptomycin	rrs	n.905C>G	rrs_n.905C>G	1	non_coding_transcript_exon_variant	1472750	1	5	3	2	7	2	10361	15606	0.0007	0.0003	0.0014	0.9999	0.9995	1	0.7778	0.3999	0.9719	0.6	0.1466	0.9473	0.6	0.1466	0.9473	2.2593	0.2588	27.0581	0.3941	284	2512	FALSE	FALSE	5.2718	1.0034	51.9981	0.0003	0.0001	0.0008	0.9999	0.9995	1	3) Uncertain significance	3) Uncertain significance	ALL+WHO	3) Uncertain significance	1	4	3	1	6	1	7730	11873	0.0008	0.0003	0.0017	0.9999	0.9995	1	0.8571	0.4213	0.9964	0.75	0.1941	0.9937	0.75	0.1941	0.9937	4.6079	0.3699	241.606	0.3073	212	2071	FALSE	FALSE	0	0	0	0	0	0	0	9.2158	1.1177	423.067	0.0004	0.0001	0.0011	0.9999	0.9995	1	6							3) Uncertain significance		No change			no			1
Streptomycin	rrs	n.905C>T	rrs_n.905C>T	1	non_coding_transcript_exon_variant	1472750	0	0	0	0	3	0	10365	15608	0.0003	0.0001	0.0008	1	0.9998	1	1	0.2924	1	NA	NA	NA	NA	NA	NA	NA	NA	NA	NA	1877	2512	FALSE	FALSE	Inf	0.6221	Inf	0	0	0.0004	1	0.9998	1	3) Uncertain significance	3) Uncertain significance	ALL+WHO	3) Uncertain significance	0	0	0	0	2	0	7734	11874	0.0003	0	0.0009	1	0.9997	1	1	0.1581	1	NA	NA	NA	NA	NA	NA	NA	NA	NA	NA	1559	2071	FALSE	FALSE	0	0	0	0	0	0	0	Inf	0.2883	Inf	0	0	0.0005	1	0.9997	1	2							3) Uncertain significance		No change			no			1
Streptomycin	rrs	n.906A>G	rrs_n.906A>G	1	non_coding_transcript_exon_variant	1472751	1	32	22	10	66	11	10302	15597	0.0064	0.0049	0.0081	0.9993	0.9987	0.9996	0.8571	0.7587	0.9265	0.6875	0.4999	0.8388	0.6667	0.4817	0.8204	3.3308	1.5127	7.8822	0.0016	47	2512	FALSE	FALSE	9.0839	4.7583	19.0849	0.0021	0.0013	0.0032	0.9993	0.9987	0.9996	3) Uncertain significance	3) Uncertain significance	ALL+WHO	3) Uncertain significance	1	15	12	3	45	3	7691	11871	0.0058	0.0042	0.0078	0.9997	0.9993	0.9999	0.9375	0.828	0.9869	0.8	0.5191	0.9567	0.8	0.5191	0.9567	6.174	1.6653	34.074	0.0022	42	2071	FALSE	FALSE	0	0	0	0	0	0	0	23.1524	7.4268	116.851	0.0016	0.0008	0.0027	0.9997	0.9993	0.9999	72							3) Uncertain significance		No change			no			1
Streptomycin	rrs	n.907A>C	rrs_n.907A>C	1	non_coding_transcript_exon_variant	1472752	1	2	2	0	3	0	10365	15608	0.0003	0.0001	0.0008	1	0.9998	1	1	0.2924	1	1	0.1581	1	1	0.1581	1	Inf	0.2828	Inf	0.1593	169.5	2512	FALSE	FALSE	Inf	0.6221	Inf	0.0002	0	0.0007	1	0.9998	1	3) Uncertain significance	3) Uncertain significance	ALL+WHO	3) Uncertain significance	1	2	2	0	2	0	7734	11874	0.0003	0	0.0009	1	0.9997	1	1	0.1581	1	1	0.1581	1	1	0.1581	1	Inf	0.2883	Inf	0.1556	125.5	2071	FALSE	FALSE	0	0	0	0	0	0	0	Inf	0.2883	Inf	0.0003	0	0.0009	1	0.9997	1	1							3) Uncertain significance		No change			no			1
Streptomycin	rrs	n.907A>T	rrs_n.907A>T	1	non_coding_transcript_exon_variant	1472752	1	2	2	0	4	0	10364	15608	0.0004	0.0001	0.001	1	0.9998	1	1	0.3976	1	1	0.1581	1	1	0.1581	1	Inf	0.2828	Inf	0.1593	168	2512	FALSE	FALSE	Inf	0.9939	Inf	0.0002	0	0.0007	1	0.9998	1	3) Uncertain significance	3) Uncertain significance	ALL+WHO	3) Uncertain significance	1	1	1	0	2	0	7734	11874	0.0003	0	0.0009	1	0.9997	1	1	0.1581	1	1	0.025	1	1	0.025	1	Inf	0.0394	Inf	0.3945	237.5	2071	FALSE	FALSE	0	0	0	0	0	0	0	Inf	0.2883	Inf	0.0001	0	0.0007	1	0.9997	1	4							3) Uncertain significance		No change			no			1
Streptomycin	rrs	n.908_909insT	rrs_n.908_909insT	1	non_coding_transcript_exon_variant	1472753	0	0	0	0	2	0	10366	15608	0.0002	0	0.0007	1	0.9998	1	1	0.1581	1	NA	NA	NA	NA	NA	NA	NA	NA	NA	NA	1925	2512	FALSE	FALSE	Inf	0.2827	Inf	0	0	0.0004	1	0.9998	1	3) Uncertain significance	3) Uncertain significance	ALL+WHO	3) Uncertain significance	0	0	0	0	1	0	7735	11874	0.0001	0	0.0007	1	0.9997	1	1	0.025	1	NA	NA	NA	NA	NA	NA	NA	NA	NA	NA	1601	2071	FALSE	FALSE	0	0	0	0	0	0	0	Inf	0.0394	Inf	0	0	0.0005	1	0.9997	1	NA							3) Uncertain significance		No change			no			1
Streptomycin	rrs	n.908A>C	rrs_n.908A>C	1	non_coding_transcript_exon_variant	1472753	1	3	0	3	22	4	10346	15604	0.0021	0.0013	0.0032	0.9997	0.9993	0.9999	0.8462	0.6513	0.9564	0	0	0.7076	0	0	0.6024	0	0	3.6505	0.2808	270	2512	FALSE	FALSE	8.2952	2.816	33.1209	0	0	0.0004	0.9997	0.9993	0.9999	3) Uncertain significance	3) Uncertain significance	ALL+WHO	3) Uncertain significance	1	2	0	2	13	2	7723	11872	0.0017	0.0009	0.0029	0.9998	0.9994	1	0.8667	0.5954	0.9834	0	0	0.8419	0	0	0.8419	0	0	8.1865	0.5224	467	2071	FALSE	FALSE	0	0	0	0	0	0	0	9.992	2.2611	91.2303	0	0	0.0005	0.9998	0.9994	1	18							3) Uncertain significance		No change			no			1
Streptomycin	rrs	n.908A>G	rrs_n.908A>G	1	non_coding_transcript_exon_variant	1472753	0	0	0	0	4	0	10364	15608	0.0004	0.0001	0.001	1	0.9998	1	1	0.3976	1	NA	NA	NA	NA	NA	NA	NA	NA	NA	NA	1823	2512	FALSE	FALSE	Inf	0.9939	Inf	0	0	0.0004	1	0.9998	1	3) Uncertain significance	3) Uncertain significance	ALL+WHO	3) Uncertain significance	0	0	0	0	2	0	7734	11874	0.0003	0	0.0009	1	0.9997	1	1	0.1581	1	NA	NA	NA	NA	NA	NA	NA	NA	NA	NA	1511	2071	FALSE	FALSE	0	0	0	0	0	0	0	Inf	0.2883	Inf	0	0	0.0005	1	0.9997	1	4							3) Uncertain significance		No change			no			1
Streptomycin	rrs	n.908A>T	rrs_n.908A>T	1	non_coding_transcript_exon_variant	1472753	0	0	0	0	1	0	10367	15608	0.0001	0	0.0005	1	0.9998	1	1	0.025	1	NA	NA	NA	NA	NA	NA	NA	NA	NA	NA	2148	2512	FALSE	FALSE	Inf	0.0386	Inf	0	0	0.0004	1	0.9998	1	3) Uncertain significance	3) Uncertain significance	ALL+WHO	3) Uncertain significance	0	0	0	0	1	0	7735	11874	0.0001	0	0.0007	1	0.9997	1	1	0.025	1	NA	NA	NA	NA	NA	NA	NA	NA	NA	NA	1795	2071	FALSE	FALSE	0	0	0	0	0	0	0	Inf	0.0394	Inf	0	0	0.0005	1	0.9997	1	NA							3) Uncertain significance		New Uncertain			no			0
Streptomycin	rrs	n.909G>T	rrs_n.909G>T	1	non_coding_transcript_exon_variant	1472754	0	0	0	0	1	0	10367	15608	0.0001	0	0.0005	1	0.9998	1	1	0.025	1	NA	NA	NA	NA	NA	NA	NA	NA	NA	NA	1865	2512	FALSE	FALSE	Inf	0.0386	Inf	0	0	0.0004	1	0.9998	1	3) Uncertain significance	3) Uncertain significance	ALL+WHO	3) Uncertain significance	NA	NA	NA	NA	NA	NA	NA	NA	NA	NA	NA	NA	NA	NA	NA	NA	NA	NA	NA	NA	NA	NA	NA	NA	NA	NA	NA	NA	NA	NA	NA	0	0	0	0	0	0	0	NA	NA	NA	NA	NA	NA	NA	NA	NA	3							3) Uncertain significance		New Uncertain			no			0
Streptomycin	rrs	n.912A>G	rrs_n.912A>G	1	non_coding_transcript_exon_variant	1472757	1	1	0	1	0	1	10368	15607	0	0	0.0004	0.9999	0.9996	1	0	0	0.975	0	0	0.975	0	0	0.975	0	0	58.6578	1	973.5	2512	FALSE	FALSE	0	0	58.6578	0	0	0.0004	0.9999	0.9996	1	3) Uncertain significance	3) Uncertain significance	ALL+WHO	3) Uncertain significance	1	1	0	1	0	1	7736	11873	0	0	0.0005	0.9999	0.9995	1	0	0	0.975	0	0	0.975	0	0	0.975	0	0	59.8062	1	806.5	2071	FALSE	FALSE	0	0	0	0	0	0	0	0	0	59.8062	0	0	0.0005	0.9999	0.9995	1	NA							3) Uncertain significance		No change			no			1
Streptomycin	rrs	n.-91C>A	rrs_n.-91C>A	1	upstream_gene_variant	1471755	1	1	0	1	0	1	10368	15607	0	0	0.0004	0.9999	0.9996	1	0	0	0.975	0	0	0.975	0	0	0.975	0	0	58.6578	1	973.5	2512	FALSE	FALSE	0	0	58.6578	0	0	0.0004	0.9999	0.9996	1	3) Uncertain significance	3) Uncertain significance	ALL+WHO	3) Uncertain significance	NA	NA	NA	NA	NA	NA	NA	NA	NA	NA	NA	NA	NA	NA	NA	NA	NA	NA	NA	NA	NA	NA	NA	NA	NA	NA	NA	NA	NA	NA	NA	0	0	0	0	0	0	0	NA	NA	NA	NA	NA	NA	NA	NA	NA	1							3) Uncertain significance		New Uncertain			no			0
Streptomycin	rrs	n.-91C>G	rrs_n.-91C>G	1	upstream_gene_variant	1471755	1	1	0	1	0	1	10368	15607	0	0	0.0004	0.9999	0.9996	1	0	0	0.975	0	0	0.975	0	0	0.975	0	0	58.6578	1	973.5	2512	FALSE	FALSE	0	0	58.6578	0	0	0.0004	0.9999	0.9996	1	3) Uncertain significance	3) Uncertain significance	ALL+WHO	3) Uncertain significance	1	1	0	1	0	1	7736	11873	0	0	0.0005	0.9999	0.9995	1	0	0	0.975	0	0	0.975	0	0	0.975	0	0	59.8062	1	806.5	2071	FALSE	FALSE	0	0	0	0	0	0	0	0	0	59.8062	0	0	0.0005	0.9999	0.9995	1	NA							3) Uncertain significance		New Uncertain			no			0
Streptomycin	rrs	n.922G>A	rrs_n.922G>A	1	non_coding_transcript_exon_variant	1472767	0	0	0	0	8	17	10360	15591	0.0008	0.0003	0.0015	0.9989	0.9983	0.9994	0.32	0.1495	0.535	NA	NA	NA	0	0	0.1951	NA	NA	NA	NA	1907	2512	FALSE	FALSE	0.7082	0.2644	1.7322	0	0	0.0004	0.9989	0.9983	0.9994	3) Uncertain significance	3) Uncertain significance	ALL+WHO	3) Uncertain significance	0	0	0	0	7	15	7729	11859	0.0009	0.0004	0.0019	0.9987	0.9979	0.9993	0.3182	0.1386	0.5487	NA	NA	NA	0	0	0.218	NA	NA	NA	NA	1586	2071	FALSE	FALSE	0	0	0	0	0	0	0	0.716	0.2469	1.8668	0	0	0.0005	0.9987	0.9979	0.9993	56							3) Uncertain significance		New Uncertain			no			0
Streptomycin	rrs	n.923C>T	rrs_n.923C>T	1	non_coding_transcript_exon_variant	1472768	1	0	0	0	0	1	10368	15607	0	0	0.0004	0.9999	0.9996	1	0	0	0.975	NA	NA	NA	0	0	0.975	NA	NA	NA	NA	2000	2512	FALSE	FALSE	0	0	58.6578	0	0	0.0004	0.9999	0.9996	1	3) Uncertain significance	3) Uncertain significance	ALL+WHO	3) Uncertain significance	1	0	0	0	0	1	7736	11873	0	0	0.0005	0.9999	0.9995	1	0	0	0.975	NA	NA	NA	0	0	0.975	NA	NA	NA	NA	1665	2071	FALSE	FALSE	0	0	0	0	0	0	0	0	0	59.8062	0	0	0.0005	0.9999	0.9995	1	1							3) Uncertain significance		No change			no			1
Streptomycin	rrs	n.924C>T	rrs_n.924C>T	1	non_coding_transcript_exon_variant	1472769	1	0	0	0	0	2	10368	15606	0	0	0.0004	0.9999	0.9995	1	0	0	0.8419	NA	NA	NA	0	0	0.8419	NA	NA	NA	NA	2125	2512	FALSE	FALSE	0	0	8.0156	0	0	0.0004	0.9999	0.9995	1	3) Uncertain significance	3) Uncertain significance	ALL+WHO	3) Uncertain significance	1	0	0	0	0	2	7736	11872	0	0	0.0005	0.9998	0.9994	1	0	0	0.8419	NA	NA	NA	0	0	0.8419	NA	NA	NA	NA	1776	2071	FALSE	FALSE	0	0	0	0	0	0	0	0	0	8.1727	0	0	0.0005	0.9998	0.9994	1	NA							3) Uncertain significance		New Uncertain			no			0
Streptomycin	rrs	n.929C>T	rrs_n.929C>T	1	non_coding_transcript_exon_variant	1472774	1	1	1	0	1	0	10367	15608	0.0001	0	0.0005	1	0.9998	1	1	0.025	1	1	0.025	1	1	0.025	1	Inf	0.0386	Inf	0.3991	362.5	2512	FALSE	FALSE	Inf	0.0386	Inf	0.0001	0	0.0005	1	0.9998	1	3) Uncertain significance	3) Uncertain significance	ALL+WHO	3) Uncertain significance	1	1	1	0	1	0	7735	11874	0.0001	0	0.0007	1	0.9997	1	1	0.025	1	1	0.025	1	1	0.025	1	Inf	0.0394	Inf	0.3945	289.5	2071	FALSE	FALSE	0	0	0	0	0	0	0	Inf	0.0394	Inf	0.0001	0	0.0007	1	0.9997	1	NA							3) Uncertain significance		No change			no			1
Streptomycin	rrs	n.-92T>G	rrs_n.-92T>G	1	upstream_gene_variant	1471754	0	0	0	0	1	3	10367	15605	0.0001	0	0.0005	0.9998	0.9994	1	0.25	0.0063	0.8059	NA	NA	NA	0	0	0.7076	NA	NA	NA	NA	2094	2512	FALSE	FALSE	0.5018	0.0096	6.2501	0	0	0.0004	0.9998	0.9994	1	3) Uncertain significance	3) Uncertain significance	ALL+WHO	3) Uncertain significance	0	0	0	0	1	2	7735	11872	0.0001	0	0.0007	0.9998	0.9994	1	0.3333	0.0084	0.9057	NA	NA	NA	0	0	0.8419	NA	NA	NA	NA	1748	2071	FALSE	FALSE	0	0	0	0	0	0	0	0.7674	0.013	14.7445	0	0	0.0005	0.9998	0.9994	1	4							3) Uncertain significance		No change			no			1
Streptomycin	rrs	n.93_94insG	rrs_n.93_94insG	1	non_coding_transcript_exon_variant	1471938	1	1	0	1	0	1	10368	15607	0	0	0.0004	0.9999	0.9996	1	0	0	0.975	0	0	0.975	0	0	0.975	0	0	58.6578	1	973.5	2512	FALSE	FALSE	0	0	58.6578	0	0	0.0004	0.9999	0.9996	1	3) Uncertain significance	3) Uncertain significance	ALL+WHO	3) Uncertain significance	1	1	0	1	0	1	7736	11873	0	0	0.0005	0.9999	0.9995	1	0	0	0.975	0	0	0.975	0	0	0.975	0	0	59.8062	1	806.5	2071	FALSE	FALSE	0	0	0	0	0	0	0	0	0	59.8062	0	0	0.0005	0.9999	0.9995	1	NA							3) Uncertain significance		New Uncertain			no			0
Streptomycin	rrs	n.933C>G	rrs_n.933C>G	1	non_coding_transcript_exon_variant	1472778	0	0	0	0	1	0	10367	15608	0.0001	0	0.0005	1	0.9998	1	1	0.025	1	NA	NA	NA	NA	NA	NA	NA	NA	NA	NA	1787	2512	FALSE	FALSE	Inf	0.0386	Inf	0	0	0.0004	1	0.9998	1	3) Uncertain significance	3) Uncertain significance	ALL+WHO	3) Uncertain significance	0	0	0	0	1	0	7735	11874	0.0001	0	0.0007	1	0.9997	1	1	0.025	1	NA	NA	NA	NA	NA	NA	NA	NA	NA	NA	1478	2071	FALSE	FALSE	0	0	0	0	0	0	0	Inf	0.0394	Inf	0	0	0.0005	1	0.9997	1	NA							3) Uncertain significance		New Uncertain			no			0
Streptomycin	rrs	n.934G>A	rrs_n.934G>A	1	non_coding_transcript_exon_variant	1472779	0	0	0	0	6	0	10362	15608	0.0006	0.0002	0.0013	1	0.9998	1	1	0.5407	1	NA	NA	NA	NA	NA	NA	NA	NA	NA	NA	1731	2512	FALSE	FALSE	Inf	1.773	Inf	0	0	0.0004	1	0.9998	1	3) Uncertain significance	3) Uncertain significance	ALL+WHO	3) Uncertain significance	0	0	0	0	5	0	7731	11874	0.0006	0.0002	0.0015	1	0.9997	1	1	0.4782	1	NA	NA	NA	NA	NA	NA	NA	NA	NA	NA	1430	2071	FALSE	FALSE	0	0	0	0	0	0	0	Inf	1.4069	Inf	0	0	0.0005	1	0.9997	1	8							3) Uncertain significance		New Uncertain			no			0
Streptomycin	rrs	n.935G>A	rrs_n.935G>A	1	non_coding_transcript_exon_variant	1472780	1	2	0	2	0	2	10368	15606	0	0	0.0004	0.9999	0.9995	1	0	0	0.8419	0	0	0.8419	0	0	0.8419	0	0	8.0156	0.5203	495.5	2512	FALSE	FALSE	0	0	8.0156	0	0	0.0004	0.9999	0.9995	1	3) Uncertain significance	3) Uncertain significance	ALL+WHO	3) Uncertain significance	1	2	0	2	0	2	7736	11872	0	0	0.0005	0.9998	0.9994	1	0	0	0.8419	0	0	0.8419	0	0	0.8419	0	0	8.1727	0.5222	407.5	2071	FALSE	FALSE	0	0	0	0	0	0	0	0	0	8.1727	0	0	0.0005	0.9998	0.9994	1	2							3) Uncertain significance		No change			no			1
Streptomycin	rrs	n.936C>T	rrs_n.936C>T	1	non_coding_transcript_exon_variant	1472781	0	0	0	0	16	39	10352	15569	0.0015	0.0009	0.0025	0.9975	0.9966	0.9982	0.2909	0.1763	0.429	NA	NA	NA	0	0	0.0903	NA	NA	NA	NA	1954	2512	FALSE	FALSE	0.617	0.3217	1.1306	0	0	0.0004	0.9975	0.9966	0.9982	3) Uncertain significance	3) Uncertain significance	ALL+WHO	3) Uncertain significance	0	0	0	0	10	32	7726	11842	0.0013	0.0006	0.0024	0.9973	0.9962	0.9982	0.2381	0.1205	0.3945	NA	NA	NA	0	0	0.1089	NA	NA	NA	NA	1628	2071	FALSE	FALSE	0	0	0	0	0	0	0	0.479	0.2099	0.9994	0	0	0.0005	0.9973	0.9962	0.9982	484							3) Uncertain significance		New Uncertain			no			0
Streptomycin	rrs	n.-93C>T	rrs_n.-93C>T	1	upstream_gene_variant	1471753	1	3	0	3	0	3	10368	15605	0	0	0.0004	0.9998	0.9994	1	0	0	0.7076	0	0	0.7076	0	0	0.7076	0	0	3.643	0.2805	243	2512	FALSE	FALSE	0	0	3.643	0	0	0.0004	0.9998	0.9994	1	3) Uncertain significance	3) Uncertain significance	ALL+WHO	3) Uncertain significance	1	3	0	3	0	3	7736	11871	0	0	0.0005	0.9997	0.9993	0.9999	0	0	0.7076	0	0	0.7076	0	0	0.7076	0	0	3.7144	0.2834	193.5	2071	FALSE	FALSE	0	0	0	0	0	0	0	0	0	3.7144	0	0	0.0005	0.9997	0.9993	0.9999	1							3) Uncertain significance		New Uncertain			no			0
Streptomycin	rrs	n.93T>A	rrs_n.93T>A	1	non_coding_transcript_exon_variant	1471938	0	0	0	0	1	0	10367	15608	0.0001	0	0.0005	1	0.9998	1	1	0.025	1	NA	NA	NA	NA	NA	NA	NA	NA	NA	NA	2063	2512	FALSE	FALSE	Inf	0.0386	Inf	0	0	0.0004	1	0.9998	1	3) Uncertain significance	3) Uncertain significance	ALL+WHO	3) Uncertain significance	0	0	0	0	1	0	7735	11874	0.0001	0	0.0007	1	0.9997	1	1	0.025	1	NA	NA	NA	NA	NA	NA	NA	NA	NA	NA	1720	2071	FALSE	FALSE	0	0	0	0	0	0	0	Inf	0.0394	Inf	0	0	0.0005	1	0.9997	1	1							3) Uncertain significance		New Uncertain			no			0
Streptomycin	rrs	n.93T>G	rrs_n.93T>G	1	non_coding_transcript_exon_variant	1471938	1	1	0	1	0	1	10368	15607	0	0	0.0004	0.9999	0.9996	1	0	0	0.975	0	0	0.975	0	0	0.975	0	0	58.6578	1	973.5	2512	FALSE	FALSE	0	0	58.6578	0	0	0.0004	0.9999	0.9996	1	3) Uncertain significance	3) Uncertain significance	ALL+WHO	3) Uncertain significance	NA	NA	NA	NA	NA	NA	NA	NA	NA	NA	NA	NA	NA	NA	NA	NA	NA	NA	NA	NA	NA	NA	NA	NA	NA	NA	NA	NA	NA	NA	NA	0	0	0	0	0	0	0	NA	NA	NA	NA	NA	NA	NA	NA	NA	NA							3) Uncertain significance		No change			no			1
Streptomycin	rrs	n.941C>T	rrs_n.941C>T	1	non_coding_transcript_exon_variant	1472786	0	0	0	0	5	1	10363	15607	0.0005	0.0002	0.0011	0.9999	0.9996	1	0.8333	0.3588	0.9958	NA	NA	NA	0	0	0.975	NA	NA	NA	NA	1801	2512	FALSE	FALSE	7.5302	0.8424	355.554	0	0	0.0004	0.9999	0.9996	1	3) Uncertain significance	3) Uncertain significance	ALL+WHO	3) Uncertain significance	0	0	0	0	4	1	7732	11873	0.0005	0.0001	0.0013	0.9999	0.9995	1	0.8	0.2836	0.9949	NA	NA	NA	0	0	0.975	NA	NA	NA	NA	1490	2071	FALSE	FALSE	0	0	0	0	0	0	0	6.1423	0.6076	302.049	0	0	0.0005	0.9999	0.9995	1	8							3) Uncertain significance		New Uncertain			no			0
Streptomycin	rrs	n.945T>C	rrs_n.945T>C	1	non_coding_transcript_exon_variant	1472790	1	0	0	0	0	2	10368	15606	0	0	0.0004	0.9999	0.9995	1	0	0	0.8419	NA	NA	NA	0	0	0.8419	NA	NA	NA	NA	1747	2512	FALSE	FALSE	0	0	8.0156	0	0	0.0004	0.9999	0.9995	1	3) Uncertain significance	3) Uncertain significance	ALL+WHO	3) Uncertain significance	1	0	0	0	0	2	7736	11872	0	0	0.0005	0.9998	0.9994	1	0	0	0.8419	NA	NA	NA	0	0	0.8419	NA	NA	NA	NA	1444	2071	FALSE	FALSE	0	0	0	0	0	0	0	0	0	8.1727	0	0	0.0005	0.9998	0.9994	1	89							3) Uncertain significance		New Uncertain			no			0
Streptomycin	rrs	n.948A>C	rrs_n.948A>C	1	non_coding_transcript_exon_variant	1472793	0	0	0	0	1	0	10367	15608	0.0001	0	0.0005	1	0.9998	1	1	0.025	1	NA	NA	NA	NA	NA	NA	NA	NA	NA	NA	2093	2512	FALSE	FALSE	Inf	0.0386	Inf	0	0	0.0004	1	0.9998	1	3) Uncertain significance	3) Uncertain significance	ALL+WHO	3) Uncertain significance	0	0	0	0	1	0	7735	11874	0.0001	0	0.0007	1	0.9997	1	1	0.025	1	NA	NA	NA	NA	NA	NA	NA	NA	NA	NA	1747	2071	FALSE	FALSE	0	0	0	0	0	0	0	Inf	0.0394	Inf	0	0	0.0005	1	0.9997	1	5							3) Uncertain significance		New Uncertain			no			0
Streptomycin	rrs	n.948A>T	rrs_n.948A>T	1	non_coding_transcript_exon_variant	1472793	0	0	0	0	16	39	10352	15569	0.0015	0.0009	0.0025	0.9975	0.9966	0.9982	0.2909	0.1763	0.429	NA	NA	NA	0	0	0.0903	NA	NA	NA	NA	1966	2512	FALSE	FALSE	0.617	0.3217	1.1306	0	0	0.0004	0.9975	0.9966	0.9982	3) Uncertain significance	3) Uncertain significance	ALL+WHO	3) Uncertain significance	0	0	0	0	10	32	7726	11842	0.0013	0.0006	0.0024	0.9973	0.9962	0.9982	0.2381	0.1205	0.3945	NA	NA	NA	0	0	0.1089	NA	NA	NA	NA	1635	2071	FALSE	FALSE	0	0	0	0	0	0	0	0.479	0.2099	0.9994	0	0	0.0005	0.9973	0.9962	0.9982	479							3) Uncertain significance		New Uncertain			no			0
Streptomycin	rrs	n.958T>A	rrs_n.958T>A	1	non_coding_transcript_exon_variant	1472803	0	0	0	0	13	33	10355	15575	0.0013	0.0007	0.0021	0.9979	0.997	0.9985	0.2826	0.1599	0.4346	NA	NA	NA	0	0	0.1058	NA	NA	NA	NA	2126	2512	FALSE	FALSE	0.5925	0.2861	1.1568	0	0	0.0004	0.9979	0.997	0.9985	3) Uncertain significance	3) Uncertain significance	ALL+WHO	3) Uncertain significance	0	0	0	0	10	28	7726	11846	0.0013	0.0006	0.0024	0.9976	0.9966	0.9984	0.2632	0.134	0.431	NA	NA	NA	0	0	0.1234	NA	NA	NA	NA	1777	2071	FALSE	FALSE	0	0	0	0	0	0	0	0.5476	0.2372	1.1623	0	0	0.0005	0.9976	0.9966	0.9984	457							3) Uncertain significance		New Uncertain			no			0
Streptomycin	rrs	n.958T>C	rrs_n.958T>C	1	non_coding_transcript_exon_variant	1472803	0	0	0	0	1	1	10367	15607	0.0001	0	0.0005	0.9999	0.9996	1	0.5	0.0126	0.9874	NA	NA	NA	0	0	0.975	NA	NA	NA	NA	1981	2512	FALSE	FALSE	1.5054	0.0192	118.075	0	0	0.0004	0.9999	0.9996	1	3) Uncertain significance	3) Uncertain significance	ALL+WHO	3) Uncertain significance	0	0	0	0	1	1	7735	11873	0.0001	0	0.0007	0.9999	0.9995	1	0.5	0.0126	0.9874	NA	NA	NA	0	0	0.975	NA	NA	NA	NA	1648	2071	FALSE	FALSE	0	0	0	0	0	0	0	1.535	0.0196	120.39	0	0	0.0005	0.9999	0.9995	1	6							3) Uncertain significance		New Uncertain			no			0
Streptomycin	rrs	n.970A>C	rrs_n.970A>C	1	non_coding_transcript_exon_variant	1472815	1	1	0	1	0	1	10368	15607	0	0	0.0004	0.9999	0.9996	1	0	0	0.975	0	0	0.975	0	0	0.975	0	0	58.6578	1	973.5	2512	FALSE	FALSE	0	0	58.6578	0	0	0.0004	0.9999	0.9996	1	3) Uncertain significance	3) Uncertain significance	ALL+WHO	3) Uncertain significance	1	1	0	1	0	1	7736	11873	0	0	0.0005	0.9999	0.9995	1	0	0	0.975	0	0	0.975	0	0	0.975	0	0	59.8062	1	806.5	2071	FALSE	FALSE	0	0	0	0	0	0	0	0	0	59.8062	0	0	0.0005	0.9999	0.9995	1	2							3) Uncertain significance		No change			no			1
Streptomycin	rrs	n.979T>A	rrs_n.979T>A	1	non_coding_transcript_exon_variant	1472824	1	0	0	0	0	3	10368	15605	0	0	0.0004	0.9998	0.9994	1	0	0	0.7076	NA	NA	NA	0	0	0.7076	NA	NA	NA	NA	2164	2512	FALSE	FALSE	0	0	3.643	0	0	0.0004	0.9998	0.9994	1	3) Uncertain significance	3) Uncertain significance	ALL+WHO	3) Uncertain significance	1	0	0	0	0	1	7736	11873	0	0	0.0005	0.9999	0.9995	1	0	0	0.975	NA	NA	NA	0	0	0.975	NA	NA	NA	NA	1810	2071	FALSE	FALSE	0	0	0	0	0	0	0	0	0	59.8062	0	0	0.0005	0.9999	0.9995	1	32							3) Uncertain significance		New Uncertain			no			0
Streptomycin	rrs	n.980G>A	rrs_n.980G>A	1	non_coding_transcript_exon_variant	1472825	1	0	0	0	0	1	10368	15607	0	0	0.0004	0.9999	0.9996	1	0	0	0.975	NA	NA	NA	0	0	0.975	NA	NA	NA	NA	1802	2512	FALSE	FALSE	0	0	58.6578	0	0	0.0004	0.9999	0.9996	1	3) Uncertain significance	3) Uncertain significance	ALL+WHO	3) Uncertain significance	NA	NA	NA	NA	NA	NA	NA	NA	NA	NA	NA	NA	NA	NA	NA	NA	NA	NA	NA	NA	NA	NA	NA	NA	NA	NA	NA	NA	NA	NA	NA	0	0	0	0	0	0	0	NA	NA	NA	NA	NA	NA	NA	NA	NA	30							3) Uncertain significance		New Uncertain			no			0
Streptomycin	rrs	n.981G>A	rrs_n.981G>A	1	non_coding_transcript_exon_variant	1472826	1	0	0	0	0	1	10368	15607	0	0	0.0004	0.9999	0.9996	1	0	0	0.975	NA	NA	NA	0	0	0.975	NA	NA	NA	NA	1762	2512	FALSE	FALSE	0	0	58.6578	0	0	0.0004	0.9999	0.9996	1	3) Uncertain significance	3) Uncertain significance	ALL+WHO	3) Uncertain significance	NA	NA	NA	NA	NA	NA	NA	NA	NA	NA	NA	NA	NA	NA	NA	NA	NA	NA	NA	NA	NA	NA	NA	NA	NA	NA	NA	NA	NA	NA	NA	0	0	0	0	0	0	0	NA	NA	NA	NA	NA	NA	NA	NA	NA	NA							3) Uncertain significance		New Uncertain			no			0
Streptomycin	rrs	n.982G>T	rrs_n.982G>T	1	non_coding_transcript_exon_variant	1472827	1	0	0	0	0	3	10368	15605	0	0	0.0004	0.9998	0.9994	1	0	0	0.7076	NA	NA	NA	0	0	0.7076	NA	NA	NA	NA	1982	2512	FALSE	FALSE	0	0	3.643	0	0	0.0004	0.9998	0.9994	1	3) Uncertain significance	3) Uncertain significance	ALL+WHO	3) Uncertain significance	1	0	0	0	0	1	7736	11873	0	0	0.0005	0.9999	0.9995	1	0	0	0.975	NA	NA	NA	0	0	0.975	NA	NA	NA	NA	1649	2071	FALSE	FALSE	0	0	0	0	0	0	0	0	0	59.8062	0	0	0.0005	0.9999	0.9995	1	1							3) Uncertain significance		New Uncertain			no			0
Streptomycin	rrs	n.983T>C	rrs_n.983T>C	1	non_coding_transcript_exon_variant	1472828	1	2	0	2	0	5	10368	15603	0	0	0.0004	0.9997	0.9993	0.9999	0	0	0.5218	0	0	0.8419	0	0	0.5218	0	0	8.0141	0.5203	431	2512	FALSE	FALSE	0	0	1.6427	0	0	0.0004	0.9997	0.9993	0.9999	3) Uncertain significance	3) Uncertain significance	ALL+WHO	3) Uncertain significance	1	1	0	1	0	2	7736	11872	0	0	0.0005	0.9998	0.9994	1	0	0	0.8419	0	0	0.975	0	0	0.8419	0	0	59.8011	1	806.5	2071	FALSE	FALSE	0	0	0	0	0	0	0	0	0	8.1727	0	0	0.0005	0.9998	0.9994	1	39							3) Uncertain significance		No change			no			1
Streptomycin	rrs	n.98T>C	rrs_n.98T>C	1	non_coding_transcript_exon_variant	1471943	0	0	0	0	1	0	10367	15608	0.0001	0	0.0005	1	0.9998	1	1	0.025	1	NA	NA	NA	NA	NA	NA	NA	NA	NA	NA	1908	2512	FALSE	FALSE	Inf	0.0386	Inf	0	0	0.0004	1	0.9998	1	3) Uncertain significance	3) Uncertain significance	ALL+WHO	3) Uncertain significance	0	0	0	0	1	0	7735	11874	0.0001	0	0.0007	1	0.9997	1	1	0.025	1	NA	NA	NA	NA	NA	NA	NA	NA	NA	NA	1587	2071	FALSE	FALSE	0	0	0	0	0	0	0	Inf	0.0394	Inf	0	0	0.0005	1	0.9997	1	1							3) Uncertain significance		New Uncertain			no			0
Streptomycin	rrs	n.991_992delGCinsCCTTTG	rrs_n.991_992delGCinsCCTTTG	1	non_coding_transcript_exon_variant	1472836	1	0	0	0	0	1	10368	15607	0	0	0.0004	0.9999	0.9996	1	0	0	0.975	NA	NA	NA	0	0	0.975	NA	NA	NA	NA	2138	2512	FALSE	FALSE	0	0	58.6578	0	0	0.0004	0.9999	0.9996	1	3) Uncertain significance	3) Uncertain significance	ALL+WHO	3) Uncertain significance	NA	NA	NA	NA	NA	NA	NA	NA	NA	NA	NA	NA	NA	NA	NA	NA	NA	NA	NA	NA	NA	NA	NA	NA	NA	NA	NA	NA	NA	NA	NA	0	0	0	0	0	0	0	NA	NA	NA	NA	NA	NA	NA	NA	NA	NA							3) Uncertain significance		New Uncertain			no			0
Streptomycin	rrs	n.991_996delGCACAGinsCCTCT	rrs_n.991_996delGCACAGinsCCTCT	1	non_coding_transcript_exon_variant	1472836	1	0	0	0	0	1	10368	15607	0	0	0.0004	0.9999	0.9996	1	0	0	0.975	NA	NA	NA	0	0	0.975	NA	NA	NA	NA	1732	2512	FALSE	FALSE	0	0	58.6578	0	0	0.0004	0.9999	0.9996	1	3) Uncertain significance	3) Uncertain significance	ALL+WHO	3) Uncertain significance	1	0	0	0	0	1	7736	11873	0	0	0.0005	0.9999	0.9995	1	0	0	0.975	NA	NA	NA	0	0	0.975	NA	NA	NA	NA	1431	2071	FALSE	FALSE	0	0	0	0	0	0	0	0	0	59.8062	0	0	0.0005	0.9999	0.9995	1	NA							3) Uncertain significance		New Uncertain			no			0
Streptomycin	rrs	n.992C>T	rrs_n.992C>T	1	non_coding_transcript_exon_variant	1472837	0	0	0	0	1	0	10367	15608	0.0001	0	0.0005	1	0.9998	1	1	0.025	1	NA	NA	NA	NA	NA	NA	NA	NA	NA	NA	1936	2512	FALSE	FALSE	Inf	0.0386	Inf	0	0	0.0004	1	0.9998	1	3) Uncertain significance	3) Uncertain significance	ALL+WHO	3) Uncertain significance	NA	NA	NA	NA	NA	NA	NA	NA	NA	NA	NA	NA	NA	NA	NA	NA	NA	NA	NA	NA	NA	NA	NA	NA	NA	NA	NA	NA	NA	NA	NA	0	0	0	0	0	0	0	NA	NA	NA	NA	NA	NA	NA	NA	NA	NA							3) Uncertain significance		No change			no			1
Streptomycin	rrs	n.994C>T	rrs_n.994C>T	1	non_coding_transcript_exon_variant	1472839	1	1	0	1	0	1	10368	15607	0	0	0.0004	0.9999	0.9996	1	0	0	0.975	0	0	0.975	0	0	0.975	0	0	58.6578	1	973.5	2512	FALSE	FALSE	0	0	58.6578	0	0	0.0004	0.9999	0.9996	1	3) Uncertain significance	3) Uncertain significance	ALL+WHO	3) Uncertain significance	1	1	0	1	0	1	7736	11873	0	0	0.0005	0.9999	0.9995	1	0	0	0.975	0	0	0.975	0	0	0.975	0	0	59.8062	1	806.5	2071	FALSE	FALSE	0	0	0	0	0	0	0	0	0	59.8062	0	0	0.0005	0.9999	0.9995	1	NA							3) Uncertain significance		New Uncertain			no			0
Streptomycin	rrs	n.996_1002delGGACGCGinsAC	rrs_n.996_1002delGGACGCGinsAC	1	non_coding_transcript_exon_variant	1472841	1	0	0	0	0	1	10368	15607	0	0	0.0004	0.9999	0.9996	1	0	0	0.975	NA	NA	NA	0	0	0.975	NA	NA	NA	NA	1893	2512	FALSE	FALSE	0	0	58.6578	0	0	0.0004	0.9999	0.9996	1	3) Uncertain significance	3) Uncertain significance	ALL+WHO	3) Uncertain significance	NA	NA	NA	NA	NA	NA	NA	NA	NA	NA	NA	NA	NA	NA	NA	NA	NA	NA	NA	NA	NA	NA	NA	NA	NA	NA	NA	NA	NA	NA	NA	0	0	0	0	0	0	0	NA	NA	NA	NA	NA	NA	NA	NA	NA	NA							3) Uncertain significance		New Uncertain			no			0
Streptomycin	rrs	n.996_1003delGGACGCGTinsACC	rrs_n.996_1003delGGACGCGTinsACC	1	non_coding_transcript_exon_variant	1472841	1	0	0	0	0	1	10368	15607	0	0	0.0004	0.9999	0.9996	1	0	0	0.975	NA	NA	NA	0	0	0.975	NA	NA	NA	NA	2080	2512	FALSE	FALSE	0	0	58.6578	0	0	0.0004	0.9999	0.9996	1	3) Uncertain significance	3) Uncertain significance	ALL+WHO	3) Uncertain significance	NA	NA	NA	NA	NA	NA	NA	NA	NA	NA	NA	NA	NA	NA	NA	NA	NA	NA	NA	NA	NA	NA	NA	NA	NA	NA	NA	NA	NA	NA	NA	0	0	0	0	0	0	0	NA	NA	NA	NA	NA	NA	NA	NA	NA	NA							3) Uncertain significance		New Uncertain			no			0
Streptomycin	rrs	n.996G>T	rrs_n.996G>T	1	non_coding_transcript_exon_variant	1472841	1	1	0	1	0	1	10368	15607	0	0	0.0004	0.9999	0.9996	1	0	0	0.975	0	0	0.975	0	0	0.975	0	0	58.6578	1	973.5	2512	FALSE	FALSE	0	0	58.6578	0	0	0.0004	0.9999	0.9996	1	3) Uncertain significance	3) Uncertain significance	ALL+WHO	3) Uncertain significance	NA	NA	NA	NA	NA	NA	NA	NA	NA	NA	NA	NA	NA	NA	NA	NA	NA	NA	NA	NA	NA	NA	NA	NA	NA	NA	NA	NA	NA	NA	NA	0	0	0	0	0	0	0	NA	NA	NA	NA	NA	NA	NA	NA	NA	NA							3) Uncertain significance		No change			no			1
Streptomycin	rrs	n.99G>A	rrs_n.99G>A	1	non_coding_transcript_exon_variant	1471944	0	0	0	0	1	0	10367	15608	0.0001	0	0.0005	1	0.9998	1	1	0.025	1	NA	NA	NA	NA	NA	NA	NA	NA	NA	NA	1850	2512	FALSE	FALSE	Inf	0.0386	Inf	0	0	0.0004	1	0.9998	1	3) Uncertain significance	3) Uncertain significance	ALL+WHO	3) Uncertain significance	0	0	0	0	1	0	7735	11874	0.0001	0	0.0007	1	0.9997	1	1	0.025	1	NA	NA	NA	NA	NA	NA	NA	NA	NA	NA	1537	2071	FALSE	FALSE	0	0	0	0	0	0	0	Inf	0.0394	Inf	0	0	0.0005	1	0.9997	1	NA							3) Uncertain significance		New Uncertain			no			0
Streptomycin	rrs	n.-9G>T	rrs_n.-9G>T	1	upstream_gene_variant	1471837	1	1	0	1	0	1	10368	15607	0	0	0.0004	0.9999	0.9996	1	0	0	0.975	0	0	0.975	0	0	0.975	0	0	58.6578	1	973.5	2512	FALSE	FALSE	0	0	58.6578	0	0	0.0004	0.9999	0.9996	1	3) Uncertain significance	3) Uncertain significance	ALL+WHO	3) Uncertain significance	1	1	0	1	0	1	7736	11873	0	0	0.0005	0.9999	0.9995	1	0	0	0.975	0	0	0.975	0	0	0.975	0	0	59.8062	1	806.5	2071	FALSE	FALSE	0	0	0	0	0	0	0	0	0	59.8062	0	0	0.0005	0.9999	0.9995	1	NA							3) Uncertain significance		New Uncertain			no			0
Streptomycin	Rv1258c	c.1002C>T	Rv1258c_c.1002C>T	1	synonymous_variant	(see "Genomic_coordinates" sheet)	1	NA	NA	NA	0	1	10368	15607	0	0	0.0004	0.9999	0.9996	1	0	0	0.975	NA	NA	NA	NA	NA	NA	NA	NA	NA	NA	NA	NA	FALSE	FALSE	0	0	58.6578	NA	NA	NA	NA	NA	NA	3) Uncertain significance	3) Uncertain significance	ALL+WHO	3) Uncertain significance	NA	NA	NA	NA	NA	NA	NA	NA	NA	NA	NA	NA	NA	NA	NA	NA	NA	NA	NA	NA	NA	NA	NA	NA	NA	NA	NA	NA	NA	NA	NA	0	0	0	0	0	0	0	NA	NA	NA	NA	NA	NA	NA	NA	NA	NA						Silent mutation	4) Not assoc w R - Interim		Now listed		Silent mutation	no			0
Streptomycin	Rv1258c	c.1029T>C	Rv1258c_c.1029T>C	1	synonymous_variant	(see "Genomic_coordinates" sheet)	NA	NA	NA	NA	35	391	10333	15217	0.0034	0.0024	0.0047	0.9749	0.9724	0.9773	0.0822	0.0579	0.1124	NA	NA	NA	NA	NA	NA	NA	NA	NA	NA	NA	NA	FALSE	TRUE	0.1318	0.0904	0.1867	NA	NA	NA	NA	NA	NA	5) Not assoc w R	5) Not assoc w R	WHO	5) Not assoc w R	NA	NA	NA	NA	34	372	7702	11502	0.0044	0.003	0.0061	0.9687	0.9654	0.9717	0.0837	0.0587	0.1151	NA	NA	NA	NA	NA	NA	NA	NA	NA	NA	NA	NA	FALSE	TRUE	0	1	1	0	0	0	0	0.1365	0.093	0.1944	NA	NA	NA	NA	NA	NA	380							5) Not assoc w R		Now listed		Silent mutation	no			0
Streptomycin	Rv1258c	c.1038C>T	Rv1258c_c.1038C>T	1	synonymous_variant	(see "Genomic_coordinates" sheet)	1	NA	NA	NA	0	2	10368	15606	0	0	0.0004	0.9999	0.9995	1	0	0	0.8419	NA	NA	NA	NA	NA	NA	NA	NA	NA	NA	NA	NA	FALSE	FALSE	0	0	8.0156	NA	NA	NA	NA	NA	NA	3) Uncertain significance	3) Uncertain significance	ALL+WHO	3) Uncertain significance	1	NA	NA	NA	0	2	7736	11872	0	0	0.0005	0.9998	0.9994	1	0	0	0.8419	NA	NA	NA	NA	NA	NA	NA	NA	NA	NA	NA	NA	FALSE	FALSE	0	0	0	0	0	0	0	0	0	8.1727	NA	NA	NA	NA	NA	NA	NA						Silent mutation	4) Not assoc w R - Interim		Now listed		Silent mutation	no			0
Streptomycin	Rv1258c	c.103T>C	Rv1258c_c.103T>C	1	synonymous_variant	(see "Genomic_coordinates" sheet)	1	NA	NA	NA	1	8	10367	15600	0.0001	0	0.0005	0.9995	0.999	0.9998	0.1111	0.0028	0.4825	NA	NA	NA	NA	NA	NA	NA	NA	NA	NA	NA	NA	FALSE	FALSE	0.1881	0.0042	1.4034	NA	NA	NA	NA	NA	NA	3) Uncertain significance	3) Uncertain significance	ALL+WHO	3) Uncertain significance	1	NA	NA	NA	1	8	7735	11866	0.0001	0	0.0007	0.9993	0.9987	0.9997	0.1111	0.0028	0.4825	NA	NA	NA	NA	NA	NA	NA	NA	NA	NA	NA	NA	FALSE	FALSE	0	0	0	0	0	0	0	0.1918	0.0043	1.4309	NA	NA	NA	NA	NA	NA	4						Silent mutation	4) Not assoc w R - Interim		Now listed		Silent mutation	no			0
Streptomycin	Rv1258c	c.1059G>T	Rv1258c_c.1059G>T	1	synonymous_variant	(see "Genomic_coordinates" sheet)	NA	NA	NA	NA	1	0	10367	15608	0.0001	0	0.0005	1	0.9998	1	1	0.025	1	NA	NA	NA	NA	NA	NA	NA	NA	NA	NA	NA	NA	FALSE	FALSE	Inf	0.0386	Inf	NA	NA	NA	NA	NA	NA	3) Uncertain significance	3) Uncertain significance	ALL+WHO	3) Uncertain significance	NA	NA	NA	NA	1	0	7735	11874	0.0001	0	0.0007	1	0.9997	1	1	0.025	1	NA	NA	NA	NA	NA	NA	NA	NA	NA	NA	NA	NA	FALSE	FALSE	0	0	0	0	0	0	0	Inf	0.0394	Inf	NA	NA	NA	NA	NA	NA	NA						Silent mutation	4) Not assoc w R - Interim		Now listed		Silent mutation	no			0
Streptomycin	Rv1258c	c.1062G>A	Rv1258c_c.1062G>A	1	synonymous_variant	(see "Genomic_coordinates" sheet)	NA	NA	NA	NA	0	1	10368	15607	0	0	0.0004	0.9999	0.9996	1	0	0	0.975	NA	NA	NA	NA	NA	NA	NA	NA	NA	NA	NA	NA	FALSE	FALSE	0	0	58.6578	NA	NA	NA	NA	NA	NA	3) Uncertain significance	3) Uncertain significance	ALL+WHO	3) Uncertain significance	NA	NA	NA	NA	0	1	7736	11873	0	0	0.0005	0.9999	0.9995	1	0	0	0.975	NA	NA	NA	NA	NA	NA	NA	NA	NA	NA	NA	NA	FALSE	FALSE	0	0	0	0	0	0	0	0	0	59.8062	NA	NA	NA	NA	NA	NA	NA						Silent mutation	4) Not assoc w R - Interim		Now listed		Silent mutation	no			0
Streptomycin	Rv1258c	c.1065G>A	Rv1258c_c.1065G>A	1	synonymous_variant	(see "Genomic_coordinates" sheet)	1	NA	NA	NA	2	2	10366	15606	0.0002	0	0.0007	0.9999	0.9995	1	0.5	0.0676	0.9324	NA	NA	NA	NA	NA	NA	NA	NA	NA	NA	NA	NA	FALSE	FALSE	1.5055	0.1091	20.7697	NA	NA	NA	NA	NA	NA	3) Uncertain significance	3) Uncertain significance	ALL+WHO	3) Uncertain significance	1	NA	NA	NA	0	1	7736	11873	0	0	0.0005	0.9999	0.9995	1	0	0	0.975	NA	NA	NA	NA	NA	NA	NA	NA	NA	NA	NA	NA	FALSE	FALSE	0	0	0	0	0	0	0	0	0	59.8062	NA	NA	NA	NA	NA	NA	5						Silent mutation	4) Not assoc w R - Interim		Now listed		Silent mutation	no			0
Streptomycin	Rv1258c	c.1086G>A	Rv1258c_c.1086G>A	1	synonymous_variant	(see "Genomic_coordinates" sheet)	1	NA	NA	NA	0	2	10368	15606	0	0	0.0004	0.9999	0.9995	1	0	0	0.8419	NA	NA	NA	NA	NA	NA	NA	NA	NA	NA	NA	NA	FALSE	FALSE	0	0	8.0156	NA	NA	NA	NA	NA	NA	3) Uncertain significance	3) Uncertain significance	ALL+WHO	3) Uncertain significance	1	NA	NA	NA	0	2	7736	11872	0	0	0.0005	0.9998	0.9994	1	0	0	0.8419	NA	NA	NA	NA	NA	NA	NA	NA	NA	NA	NA	NA	FALSE	FALSE	0	0	0	0	0	0	0	0	0	8.1727	NA	NA	NA	NA	NA	NA	NA						Silent mutation	4) Not assoc w R - Interim		Now listed		Silent mutation	no			0
Streptomycin	Rv1258c	c.1092G>A	Rv1258c_c.1092G>A	1	synonymous_variant	(see "Genomic_coordinates" sheet)	1	NA	NA	NA	0	1	10368	15607	0	0	0.0004	0.9999	0.9996	1	0	0	0.975	NA	NA	NA	NA	NA	NA	NA	NA	NA	NA	NA	NA	FALSE	FALSE	0	0	58.6578	NA	NA	NA	NA	NA	NA	3) Uncertain significance	3) Uncertain significance	ALL+WHO	3) Uncertain significance	1	NA	NA	NA	0	1	7736	11873	0	0	0.0005	0.9999	0.9995	1	0	0	0.975	NA	NA	NA	NA	NA	NA	NA	NA	NA	NA	NA	NA	FALSE	FALSE	0	0	0	0	0	0	0	0	0	59.8062	NA	NA	NA	NA	NA	NA	1						Silent mutation	4) Not assoc w R - Interim		Now listed		Silent mutation	no			0
Streptomycin	Rv1258c	c.1107A>C	Rv1258c_c.1107A>C	1	synonymous_variant	(see "Genomic_coordinates" sheet)	1	NA	NA	NA	0	1	10368	15607	0	0	0.0004	0.9999	0.9996	1	0	0	0.975	NA	NA	NA	NA	NA	NA	NA	NA	NA	NA	NA	NA	FALSE	FALSE	0	0	58.6578	NA	NA	NA	NA	NA	NA	3) Uncertain significance	3) Uncertain significance	ALL+WHO	3) Uncertain significance	NA	NA	NA	NA	NA	NA	NA	NA	NA	NA	NA	NA	NA	NA	NA	NA	NA	NA	NA	NA	NA	NA	NA	NA	NA	NA	NA	NA	NA	NA	NA	0	0	0	0	0	0	0	NA	NA	NA	NA	NA	NA	NA	NA	NA	NA						Silent mutation	4) Not assoc w R - Interim		Now listed		Silent mutation	no			0
Streptomycin	Rv1258c	c.1110G>C	Rv1258c_c.1110G>C	1	synonymous_variant	(see "Genomic_coordinates" sheet)	1	NA	NA	NA	0	1	10368	15607	0	0	0.0004	0.9999	0.9996	1	0	0	0.975	NA	NA	NA	NA	NA	NA	NA	NA	NA	NA	NA	NA	FALSE	FALSE	0	0	58.6578	NA	NA	NA	NA	NA	NA	3) Uncertain significance	3) Uncertain significance	ALL+WHO	3) Uncertain significance	1	NA	NA	NA	0	1	7736	11873	0	0	0.0005	0.9999	0.9995	1	0	0	0.975	NA	NA	NA	NA	NA	NA	NA	NA	NA	NA	NA	NA	FALSE	FALSE	0	0	0	0	0	0	0	0	0	59.8062	NA	NA	NA	NA	NA	NA	NA						Silent mutation	4) Not assoc w R - Interim		Now listed		Silent mutation	no			0
Streptomycin	Rv1258c	c.1137G>T	Rv1258c_c.1137G>T	1	synonymous_variant	(see "Genomic_coordinates" sheet)	1	NA	NA	NA	0	2	10368	15606	0	0	0.0004	0.9999	0.9995	1	0	0	0.8419	NA	NA	NA	NA	NA	NA	NA	NA	NA	NA	NA	NA	FALSE	FALSE	0	0	8.0156	NA	NA	NA	NA	NA	NA	3) Uncertain significance	3) Uncertain significance	ALL+WHO	3) Uncertain significance	1	NA	NA	NA	0	2	7736	11872	0	0	0.0005	0.9998	0.9994	1	0	0	0.8419	NA	NA	NA	NA	NA	NA	NA	NA	NA	NA	NA	NA	FALSE	FALSE	0	0	0	0	0	0	0	0	0	8.1727	NA	NA	NA	NA	NA	NA	NA						Silent mutation	4) Not assoc w R - Interim		Now listed		Silent mutation	no			0
Streptomycin	Rv1258c	c.114G>A	Rv1258c_c.114G>A	1	synonymous_variant	(see "Genomic_coordinates" sheet)	1	NA	NA	NA	0	1	10368	15607	0	0	0.0004	0.9999	0.9996	1	0	0	0.975	NA	NA	NA	NA	NA	NA	NA	NA	NA	NA	NA	NA	FALSE	FALSE	0	0	58.6578	NA	NA	NA	NA	NA	NA	3) Uncertain significance	3) Uncertain significance	ALL+WHO	3) Uncertain significance	1	NA	NA	NA	0	1	7736	11873	0	0	0.0005	0.9999	0.9995	1	0	0	0.975	NA	NA	NA	NA	NA	NA	NA	NA	NA	NA	NA	NA	FALSE	FALSE	0	0	0	0	0	0	0	0	0	59.8062	NA	NA	NA	NA	NA	NA	NA						Silent mutation	4) Not assoc w R - Interim		Now listed		Silent mutation	no			0
Streptomycin	Rv1258c	c.1152A>G	Rv1258c_c.1152A>G	1	synonymous_variant	(see "Genomic_coordinates" sheet)	NA	NA	NA	NA	1	0	10367	15608	0.0001	0	0.0005	1	0.9998	1	1	0.025	1	NA	NA	NA	NA	NA	NA	NA	NA	NA	NA	NA	NA	FALSE	FALSE	Inf	0.0386	Inf	NA	NA	NA	NA	NA	NA	3) Uncertain significance	3) Uncertain significance	ALL+WHO	3) Uncertain significance	NA	NA	NA	NA	NA	NA	NA	NA	NA	NA	NA	NA	NA	NA	NA	NA	NA	NA	NA	NA	NA	NA	NA	NA	NA	NA	NA	NA	NA	NA	NA	0	0	0	0	0	0	0	NA	NA	NA	NA	NA	NA	NA	NA	NA	NA						Silent mutation	4) Not assoc w R - Interim		Now listed		Silent mutation	no			0
Streptomycin	Rv1258c	c.1176G>T	Rv1258c_c.1176G>T	1	synonymous_variant	(see "Genomic_coordinates" sheet)	1	NA	NA	NA	8	11	10360	15597	0.0008	0.0003	0.0015	0.9993	0.9987	0.9996	0.4211	0.2025	0.665	NA	NA	NA	NA	NA	NA	NA	NA	NA	NA	NA	NA	FALSE	FALSE	1.0949	0.3822	2.9897	NA	NA	NA	NA	NA	NA	3) Uncertain significance	3) Uncertain significance	ALL+WHO	3) Uncertain significance	1	NA	NA	NA	6	9	7730	11865	0.0008	0.0003	0.0017	0.9992	0.9986	0.9997	0.4	0.1634	0.6771	NA	NA	NA	NA	NA	NA	NA	NA	NA	NA	NA	NA	FALSE	FALSE	0	0	0	0	0	0	0	1.0233	0.2996	3.2206	NA	NA	NA	NA	NA	NA	7						Silent mutation	4) Not assoc w R - Interim		Now listed		Silent mutation	no			0
Streptomycin	Rv1258c	c.1182G>C	Rv1258c_c.1182G>C	1	synonymous_variant	(see "Genomic_coordinates" sheet)	NA	NA	NA	NA	1	0	10367	15608	0.0001	0	0.0005	1	0.9998	1	1	0.025	1	NA	NA	NA	NA	NA	NA	NA	NA	NA	NA	NA	NA	FALSE	FALSE	Inf	0.0386	Inf	NA	NA	NA	NA	NA	NA	3) Uncertain significance	3) Uncertain significance	ALL+WHO	3) Uncertain significance	NA	NA	NA	NA	1	0	7735	11874	0.0001	0	0.0007	1	0.9997	1	1	0.025	1	NA	NA	NA	NA	NA	NA	NA	NA	NA	NA	NA	NA	FALSE	FALSE	0	0	0	0	0	0	0	Inf	0.0394	Inf	NA	NA	NA	NA	NA	NA	NA						Silent mutation	4) Not assoc w R - Interim		Now listed		Silent mutation	no			0
Streptomycin	Rv1258c	c.1203C>G	Rv1258c_c.1203C>G	1	synonymous_variant	(see "Genomic_coordinates" sheet)	1	NA	NA	NA	0	2	10368	15606	0	0	0.0004	0.9999	0.9995	1	0	0	0.8419	NA	NA	NA	NA	NA	NA	NA	NA	NA	NA	NA	NA	FALSE	FALSE	0	0	8.0156	NA	NA	NA	NA	NA	NA	3) Uncertain significance	3) Uncertain significance	ALL+WHO	3) Uncertain significance	1	NA	NA	NA	0	2	7736	11872	0	0	0.0005	0.9998	0.9994	1	0	0	0.8419	NA	NA	NA	NA	NA	NA	NA	NA	NA	NA	NA	NA	FALSE	FALSE	0	0	0	0	0	0	0	0	0	8.1727	NA	NA	NA	NA	NA	NA	1						Silent mutation	4) Not assoc w R - Interim		Now listed		Silent mutation	no			0
Streptomycin	Rv1258c	c.1209G>A	Rv1258c_c.1209G>A	1	synonymous_variant	(see "Genomic_coordinates" sheet)	NA	NA	NA	NA	0	1	10368	15607	0	0	0.0004	0.9999	0.9996	1	0	0	0.975	NA	NA	NA	NA	NA	NA	NA	NA	NA	NA	NA	NA	FALSE	FALSE	0	0	58.6578	NA	NA	NA	NA	NA	NA	3) Uncertain significance	3) Uncertain significance	ALL+WHO	3) Uncertain significance	NA	NA	NA	NA	0	1	7736	11873	0	0	0.0005	0.9999	0.9995	1	0	0	0.975	NA	NA	NA	NA	NA	NA	NA	NA	NA	NA	NA	NA	FALSE	FALSE	0	0	0	0	0	0	0	0	0	59.8062	NA	NA	NA	NA	NA	NA	2						Silent mutation	4) Not assoc w R - Interim		Now listed		Silent mutation	no			0
Streptomycin	Rv1258c	c.120C>T	Rv1258c_c.120C>T	1	synonymous_variant	(see "Genomic_coordinates" sheet)	NA	NA	NA	NA	4	0	10364	15608	0.0004	0.0001	0.001	1	0.9998	1	1	0.3976	1	NA	NA	NA	NA	NA	NA	NA	NA	NA	NA	NA	NA	FALSE	FALSE	Inf	0.9939	Inf	NA	NA	NA	NA	NA	NA	3) Uncertain significance	3) Uncertain significance	ALL+WHO	3) Uncertain significance	NA	NA	NA	NA	4	0	7732	11874	0.0005	0.0001	0.0013	1	0.9997	1	1	0.3976	1	NA	NA	NA	NA	NA	NA	NA	NA	NA	NA	NA	NA	FALSE	FALSE	0	0	0	0	0	0	0	Inf	1.0134	Inf	NA	NA	NA	NA	NA	NA	1						Silent mutation	4) Not assoc w R - Interim		Now listed		Silent mutation	no			0
Streptomycin	Rv1258c	c.1230C>T	Rv1258c_c.1230C>T	1	synonymous_variant	(see "Genomic_coordinates" sheet)	NA	NA	NA	NA	0	1	10368	15607	0	0	0.0004	0.9999	0.9996	1	0	0	0.975	NA	NA	NA	NA	NA	NA	NA	NA	NA	NA	NA	NA	FALSE	FALSE	0	0	58.6578	NA	NA	NA	NA	NA	NA	3) Uncertain significance	3) Uncertain significance	ALL+WHO	3) Uncertain significance	NA	NA	NA	NA	0	1	7736	11873	0	0	0.0005	0.9999	0.9995	1	0	0	0.975	NA	NA	NA	NA	NA	NA	NA	NA	NA	NA	NA	NA	FALSE	FALSE	0	0	0	0	0	0	0	0	0	59.8062	NA	NA	NA	NA	NA	NA	NA						Silent mutation	4) Not assoc w R - Interim		Now listed		Silent mutation	no			0
Streptomycin	Rv1258c	c.1251G>A	Rv1258c_c.1251G>A	1	synonymous_variant	(see "Genomic_coordinates" sheet)	1	NA	NA	NA	0	1	10368	15607	0	0	0.0004	0.9999	0.9996	1	0	0	0.975	NA	NA	NA	NA	NA	NA	NA	NA	NA	NA	NA	NA	FALSE	FALSE	0	0	58.6578	NA	NA	NA	NA	NA	NA	3) Uncertain significance	3) Uncertain significance	ALL+WHO	3) Uncertain significance	1	NA	NA	NA	0	1	7736	11873	0	0	0.0005	0.9999	0.9995	1	0	0	0.975	NA	NA	NA	NA	NA	NA	NA	NA	NA	NA	NA	NA	FALSE	FALSE	0	0	0	0	0	0	0	0	0	59.8062	NA	NA	NA	NA	NA	NA	NA						Silent mutation	4) Not assoc w R - Interim		Now listed		Silent mutation	no			0
Streptomycin	Rv1258c	c.162G>T	Rv1258c_c.162G>T	1	synonymous_variant	(see "Genomic_coordinates" sheet)	NA	NA	NA	NA	1	0	10367	15608	0.0001	0	0.0005	1	0.9998	1	1	0.025	1	NA	NA	NA	NA	NA	NA	NA	NA	NA	NA	NA	NA	FALSE	FALSE	Inf	0.0386	Inf	NA	NA	NA	NA	NA	NA	3) Uncertain significance	3) Uncertain significance	ALL+WHO	3) Uncertain significance	NA	NA	NA	NA	1	0	7735	11874	0.0001	0	0.0007	1	0.9997	1	1	0.025	1	NA	NA	NA	NA	NA	NA	NA	NA	NA	NA	NA	NA	FALSE	FALSE	0	0	0	0	0	0	0	Inf	0.0394	Inf	NA	NA	NA	NA	NA	NA	NA						Silent mutation	4) Not assoc w R - Interim		Now listed		Silent mutation	no			0
Streptomycin	Rv1258c	c.168G>A	Rv1258c_c.168G>A	1	synonymous_variant	(see "Genomic_coordinates" sheet)	1	NA	NA	NA	0	1	10368	15607	0	0	0.0004	0.9999	0.9996	1	0	0	0.975	NA	NA	NA	NA	NA	NA	NA	NA	NA	NA	NA	NA	FALSE	FALSE	0	0	58.6578	NA	NA	NA	NA	NA	NA	3) Uncertain significance	3) Uncertain significance	ALL+WHO	3) Uncertain significance	1	NA	NA	NA	0	1	7736	11873	0	0	0.0005	0.9999	0.9995	1	0	0	0.975	NA	NA	NA	NA	NA	NA	NA	NA	NA	NA	NA	NA	FALSE	FALSE	0	0	0	0	0	0	0	0	0	59.8062	NA	NA	NA	NA	NA	NA	2						Silent mutation	4) Not assoc w R - Interim		Now listed		Silent mutation	no			0
Streptomycin	Rv1258c	c.-16T>C	Rv1258c_c.-16T>C	1	upstream_gene_variant	1407356	1	2	0	2	5	3	10363	15605	0.0005	0.0002	0.0011	0.9998	0.9994	1	0.625	0.2449	0.9148	0	0	0.8419	0	0	0.7076	0	0	8.019	0.5204	560	2512	FALSE	FALSE	2.5097	0.4881	16.1645	0	0	0.0004	0.9998	0.9994	1	3) Uncertain significance	3) Uncertain significance	ALL+WHO	3) Uncertain significance	1	2	0	2	2	3	7734	11871	0.0003	0	0.0009	0.9997	0.9993	0.9999	0.4	0.0527	0.8534	0	0	0.8419	0	0	0.7076	0	0	8.1742	0.5223	459	2071	FALSE	FALSE	0	0	0	0	0	0	0	1.0233	0.0854	8.9361	0	0	0.0005	0.9997	0.9993	0.9999	10							3) Uncertain significance		No change			no			1
Streptomycin	Rv1258c	c.186C>T	Rv1258c_c.186C>T	1	synonymous_variant	(see "Genomic_coordinates" sheet)	1	NA	NA	NA	1	2	10367	15606	0.0001	0	0.0005	0.9999	0.9995	1	0.3333	0.0084	0.9057	NA	NA	NA	NA	NA	NA	NA	NA	NA	NA	NA	NA	FALSE	FALSE	0.7527	0.0128	14.4606	NA	NA	NA	NA	NA	NA	3) Uncertain significance	3) Uncertain significance	ALL+WHO	3) Uncertain significance	1	NA	NA	NA	1	1	7735	11873	0.0001	0	0.0007	0.9999	0.9995	1	0.5	0.0126	0.9874	NA	NA	NA	NA	NA	NA	NA	NA	NA	NA	NA	NA	FALSE	FALSE	0	0	0	0	0	0	0	1.535	0.0196	120.39	NA	NA	NA	NA	NA	NA	NA						Silent mutation	4) Not assoc w R - Interim		Now listed		Silent mutation	no			0
Streptomycin	Rv1258c	c.198C>T	Rv1258c_c.198C>T	1	synonymous_variant	(see "Genomic_coordinates" sheet)	NA	NA	NA	NA	1	0	10367	15608	0.0001	0	0.0005	1	0.9998	1	1	0.025	1	NA	NA	NA	NA	NA	NA	NA	NA	NA	NA	NA	NA	FALSE	FALSE	Inf	0.0386	Inf	NA	NA	NA	NA	NA	NA	3) Uncertain significance	3) Uncertain significance	ALL+WHO	3) Uncertain significance	NA	NA	NA	NA	1	0	7735	11874	0.0001	0	0.0007	1	0.9997	1	1	0.025	1	NA	NA	NA	NA	NA	NA	NA	NA	NA	NA	NA	NA	FALSE	FALSE	0	0	0	0	0	0	0	Inf	0.0394	Inf	NA	NA	NA	NA	NA	NA	3						Silent mutation	4) Not assoc w R - Interim		Now listed		Silent mutation	no			0
Streptomycin	Rv1258c	c.231G>A	Rv1258c_c.231G>A	1	synonymous_variant	(see "Genomic_coordinates" sheet)	1	NA	NA	NA	0	1	10368	15607	0	0	0.0004	0.9999	0.9996	1	0	0	0.975	NA	NA	NA	NA	NA	NA	NA	NA	NA	NA	NA	NA	FALSE	FALSE	0	0	58.6578	NA	NA	NA	NA	NA	NA	3) Uncertain significance	3) Uncertain significance	ALL+WHO	3) Uncertain significance	1	NA	NA	NA	0	1	7736	11873	0	0	0.0005	0.9999	0.9995	1	0	0	0.975	NA	NA	NA	NA	NA	NA	NA	NA	NA	NA	NA	NA	FALSE	FALSE	0	0	0	0	0	0	0	0	0	59.8062	NA	NA	NA	NA	NA	NA	NA						Silent mutation	4) Not assoc w R - Interim		Now listed		Silent mutation	no			0
Streptomycin	Rv1258c	c.-23C>T	Rv1258c_c.-23C>T	1	upstream_gene_variant	1407363	2	1	1	0	4	0	10364	15608	0.0004	0.0001	0.001	1	0.9998	1	1	0.3976	1	1	0.025	1	1	0.025	1	Inf	0.0386	Inf	0.3991	295	2512	FALSE	FALSE	Inf	0.9939	Inf	0.0001	0	0.0005	1	0.9998	1	3) Uncertain significance	3) Uncertain significance	ALL+WHO	3) Uncertain significance	2	1	1	0	3	0	7733	11874	0.0004	0.0001	0.0011	1	0.9997	1	1	0.2924	1	1	0.025	1	1	0.025	1	Inf	0.0394	Inf	0.3944	227	2071	FALSE	FALSE	0	0	0	0	0	0	0	Inf	0.6343	Inf	0.0001	0	0.0007	1	0.9997	1	12							3) Uncertain significance		No change			no			1
Streptomycin	Rv1258c	c.249T>C	Rv1258c_c.249T>C	1	synonymous_variant	(see "Genomic_coordinates" sheet)	1	NA	NA	NA	0	1	10368	15607	0	0	0.0004	0.9999	0.9996	1	0	0	0.975	NA	NA	NA	NA	NA	NA	NA	NA	NA	NA	NA	NA	FALSE	FALSE	0	0	58.6578	NA	NA	NA	NA	NA	NA	3) Uncertain significance	3) Uncertain significance	ALL+WHO	3) Uncertain significance	1	NA	NA	NA	0	1	7736	11873	0	0	0.0005	0.9999	0.9995	1	0	0	0.975	NA	NA	NA	NA	NA	NA	NA	NA	NA	NA	NA	NA	FALSE	FALSE	0	0	0	0	0	0	0	0	0	59.8062	NA	NA	NA	NA	NA	NA	NA						Silent mutation	4) Not assoc w R - Interim		Now listed		Silent mutation	no			0
Streptomycin	Rv1258c	c.-25G>A	Rv1258c_c.-25G>A	1	upstream_gene_variant	1407365	1	1	0	1	0	1	10368	15607	0	0	0.0004	0.9999	0.9996	1	0	0	0.975	0	0	0.975	0	0	0.975	0	0	58.6578	1	973.5	2512	FALSE	FALSE	0	0	58.6578	0	0	0.0004	0.9999	0.9996	1	3) Uncertain significance	3) Uncertain significance	ALL+WHO	3) Uncertain significance	1	1	0	1	0	1	7736	11873	0	0	0.0005	0.9999	0.9995	1	0	0	0.975	0	0	0.975	0	0	0.975	0	0	59.8062	1	806.5	2071	FALSE	FALSE	0	0	0	0	0	0	0	0	0	59.8062	0	0	0.0005	0.9999	0.9995	1	NA							3) Uncertain significance		No change			no			1
Streptomycin	Rv1258c	c.-25G>T	Rv1258c_c.-25G>T	1	upstream_gene_variant	1407365	1	0	0	0	0	2	10368	15606	0	0	0.0004	0.9999	0.9995	1	0	0	0.8419	NA	NA	NA	0	0	0.8419	NA	NA	NA	NA	1340	2512	FALSE	FALSE	0	0	8.0156	0	0	0.0004	0.9999	0.9995	1	3) Uncertain significance	3) Uncertain significance	ALL+WHO	3) Uncertain significance	1	0	0	0	0	1	7736	11873	0	0	0.0005	0.9999	0.9995	1	0	0	0.975	NA	NA	NA	0	0	0.975	NA	NA	NA	NA	1100	2071	FALSE	FALSE	0	0	0	0	0	0	0	0	0	59.8062	0	0	0.0005	0.9999	0.9995	1	NA							3) Uncertain significance		No change			no			1
Streptomycin	Rv1258c	c.270C>T	Rv1258c_c.270C>T	1	synonymous_variant	(see "Genomic_coordinates" sheet)	NA	NA	NA	NA	1	0	10367	15608	0.0001	0	0.0005	1	0.9998	1	1	0.025	1	NA	NA	NA	NA	NA	NA	NA	NA	NA	NA	NA	NA	FALSE	FALSE	Inf	0.0386	Inf	NA	NA	NA	NA	NA	NA	3) Uncertain significance	3) Uncertain significance	ALL+WHO	3) Uncertain significance	NA	NA	NA	NA	1	0	7735	11874	0.0001	0	0.0007	1	0.9997	1	1	0.025	1	NA	NA	NA	NA	NA	NA	NA	NA	NA	NA	NA	NA	FALSE	FALSE	0	0	0	0	0	0	0	Inf	0.0394	Inf	NA	NA	NA	NA	NA	NA	NA						Silent mutation	4) Not assoc w R - Interim		Now listed		Silent mutation	no			0
Streptomycin	Rv1258c	c.271C>T	Rv1258c_c.271C>T	1	synonymous_variant	(see "Genomic_coordinates" sheet)	1	NA	NA	NA	0	1	10368	15607	0	0	0.0004	0.9999	0.9996	1	0	0	0.975	NA	NA	NA	NA	NA	NA	NA	NA	NA	NA	NA	NA	FALSE	FALSE	0	0	58.6578	NA	NA	NA	NA	NA	NA	3) Uncertain significance	3) Uncertain significance	ALL+WHO	3) Uncertain significance	1	NA	NA	NA	0	1	7736	11873	0	0	0.0005	0.9999	0.9995	1	0	0	0.975	NA	NA	NA	NA	NA	NA	NA	NA	NA	NA	NA	NA	FALSE	FALSE	0	0	0	0	0	0	0	0	0	59.8062	NA	NA	NA	NA	NA	NA	1						Silent mutation	4) Not assoc w R - Interim		Now listed		Silent mutation	no			0
Streptomycin	Rv1258c	c.276G>A	Rv1258c_c.276G>A	1	synonymous_variant	(see "Genomic_coordinates" sheet)	1	NA	NA	NA	0	3	10368	15605	0	0	0.0004	0.9998	0.9994	1	0	0	0.7076	NA	NA	NA	NA	NA	NA	NA	NA	NA	NA	NA	NA	FALSE	FALSE	0	0	3.643	NA	NA	NA	NA	NA	NA	3) Uncertain significance	3) Uncertain significance	ALL+WHO	3) Uncertain significance	1	NA	NA	NA	0	2	7736	11872	0	0	0.0005	0.9998	0.9994	1	0	0	0.8419	NA	NA	NA	NA	NA	NA	NA	NA	NA	NA	NA	NA	FALSE	FALSE	0	0	0	0	0	0	0	0	0	8.1727	NA	NA	NA	NA	NA	NA	NA						Silent mutation	4) Not assoc w R - Interim		Now listed		Silent mutation	no			0
Streptomycin	Rv1258c	c.279G>A	Rv1258c_c.279G>A	1	synonymous_variant	(see "Genomic_coordinates" sheet)	1	NA	NA	NA	19	17	10349	15591	0.0018	0.0011	0.0029	0.9989	0.9983	0.9994	0.5278	0.3549	0.6959	NA	NA	NA	NA	NA	NA	NA	NA	NA	NA	NA	NA	FALSE	FALSE	1.6838	0.8282	3.4499	NA	NA	NA	NA	NA	NA	3) Uncertain significance	3) Uncertain significance	ALL+WHO	3) Uncertain significance	1	NA	NA	NA	19	9	7717	11865	0.0025	0.0015	0.0038	0.9992	0.9986	0.9997	0.6786	0.4765	0.8412	NA	NA	NA	NA	NA	NA	NA	NA	NA	NA	NA	NA	FALSE	FALSE	0	0	0	0	0	0	0	3.2459	1.3984	8.15	NA	NA	NA	NA	NA	NA	11						Silent mutation	4) Not assoc w R - Interim		Now listed		Silent mutation	no			0
Streptomycin	Rv1258c	c.297C>T	Rv1258c_c.297C>T	1	synonymous_variant	(see "Genomic_coordinates" sheet)	NA	NA	NA	NA	2	0	10366	15608	0.0002	0	0.0007	1	0.9998	1	1	0.1581	1	NA	NA	NA	NA	NA	NA	NA	NA	NA	NA	NA	NA	FALSE	FALSE	Inf	0.2827	Inf	NA	NA	NA	NA	NA	NA	3) Uncertain significance	3) Uncertain significance	ALL+WHO	3) Uncertain significance	NA	NA	NA	NA	2	0	7734	11874	0.0003	0	0.0009	1	0.9997	1	1	0.1581	1	NA	NA	NA	NA	NA	NA	NA	NA	NA	NA	NA	NA	FALSE	FALSE	0	0	0	0	0	0	0	Inf	0.2883	Inf	NA	NA	NA	NA	NA	NA	NA						Silent mutation	4) Not assoc w R - Interim		Now listed		Silent mutation	no			0
Streptomycin	Rv1258c	c.-30G>A	Rv1258c_c.-30G>A	1	upstream_gene_variant	1407370	1	1	0	1	0	2	10368	15606	0	0	0.0004	0.9999	0.9995	1	0	0	0.8419	0	0	0.975	0	0	0.8419	0	0	58.654	1	973.5	2512	FALSE	FALSE	0	0	8.0156	0	0	0.0004	0.9999	0.9995	1	3) Uncertain significance	3) Uncertain significance	ALL+WHO	3) Uncertain significance	1	1	0	1	0	2	7736	11872	0	0	0.0005	0.9998	0.9994	1	0	0	0.8419	0	0	0.975	0	0	0.8419	0	0	59.8011	1	806.5	2071	FALSE	FALSE	0	0	0	0	0	0	0	0	0	8.1727	0	0	0.0005	0.9998	0.9994	1	NA							3) Uncertain significance		No change			no			1
Streptomycin	Rv1258c	c.31C>T	Rv1258c_c.31C>T	1	synonymous_variant	(see "Genomic_coordinates" sheet)	1	NA	NA	NA	0	1	10368	15607	0	0	0.0004	0.9999	0.9996	1	0	0	0.975	NA	NA	NA	NA	NA	NA	NA	NA	NA	NA	NA	NA	FALSE	FALSE	0	0	58.6578	NA	NA	NA	NA	NA	NA	3) Uncertain significance	3) Uncertain significance	ALL+WHO	3) Uncertain significance	1	NA	NA	NA	0	1	7736	11873	0	0	0.0005	0.9999	0.9995	1	0	0	0.975	NA	NA	NA	NA	NA	NA	NA	NA	NA	NA	NA	NA	FALSE	FALSE	0	0	0	0	0	0	0	0	0	59.8062	NA	NA	NA	NA	NA	NA	NA						Silent mutation	4) Not assoc w R - Interim		Now listed		Silent mutation	no			0
Streptomycin	Rv1258c	c.334C>T	Rv1258c_c.334C>T	1	synonymous_variant	(see "Genomic_coordinates" sheet)	1	NA	NA	NA	0	1	10368	15607	0	0	0.0004	0.9999	0.9996	1	0	0	0.975	NA	NA	NA	NA	NA	NA	NA	NA	NA	NA	NA	NA	FALSE	FALSE	0	0	58.6578	NA	NA	NA	NA	NA	NA	3) Uncertain significance	3) Uncertain significance	ALL+WHO	3) Uncertain significance	1	NA	NA	NA	0	1	7736	11873	0	0	0.0005	0.9999	0.9995	1	0	0	0.975	NA	NA	NA	NA	NA	NA	NA	NA	NA	NA	NA	NA	FALSE	FALSE	0	0	0	0	0	0	0	0	0	59.8062	NA	NA	NA	NA	NA	NA	NA						Silent mutation	4) Not assoc w R - Interim		Now listed		Silent mutation	no			0
Streptomycin	Rv1258c	c.-33A>G	Rv1258c_c.-33A>G	1	upstream_gene_variant	1407373	1	0	0	0	0	1	10368	15607	0	0	0.0004	0.9999	0.9996	1	0	0	0.975	NA	NA	NA	0	0	0.975	NA	NA	NA	NA	1365	2512	FALSE	FALSE	0	0	58.6578	0	0	0.0004	0.9999	0.9996	1	3) Uncertain significance	3) Uncertain significance	ALL+WHO	3) Uncertain significance	1	0	0	0	0	1	7736	11873	0	0	0.0005	0.9999	0.9995	1	0	0	0.975	NA	NA	NA	0	0	0.975	NA	NA	NA	NA	1120	2071	FALSE	FALSE	0	0	0	0	0	0	0	0	0	59.8062	0	0	0.0005	0.9999	0.9995	1	NA							3) Uncertain significance		No change			no			1
Streptomycin	Rv1258c	c.-33A>T	Rv1258c_c.-33A>T	1	upstream_gene_variant	1407373	1	1	0	1	0	1	10368	15607	0	0	0.0004	0.9999	0.9996	1	0	0	0.975	0	0	0.975	0	0	0.975	0	0	58.6578	1	973.5	2512	FALSE	FALSE	0	0	58.6578	0	0	0.0004	0.9999	0.9996	1	3) Uncertain significance	3) Uncertain significance	ALL+WHO	3) Uncertain significance	1	1	0	1	0	1	7736	11873	0	0	0.0005	0.9999	0.9995	1	0	0	0.975	0	0	0.975	0	0	0.975	0	0	59.8062	1	806.5	2071	FALSE	FALSE	0	0	0	0	0	0	0	0	0	59.8062	0	0	0.0005	0.9999	0.9995	1	1							3) Uncertain significance		New Uncertain			no			0
Streptomycin	Rv1258c	c.342C>T	Rv1258c_c.342C>T	1	synonymous_variant	(see "Genomic_coordinates" sheet)	1	NA	NA	NA	0	1	10368	15607	0	0	0.0004	0.9999	0.9996	1	0	0	0.975	NA	NA	NA	NA	NA	NA	NA	NA	NA	NA	NA	NA	FALSE	FALSE	0	0	58.6578	NA	NA	NA	NA	NA	NA	3) Uncertain significance	3) Uncertain significance	ALL+WHO	3) Uncertain significance	NA	NA	NA	NA	NA	NA	NA	NA	NA	NA	NA	NA	NA	NA	NA	NA	NA	NA	NA	NA	NA	NA	NA	NA	NA	NA	NA	NA	NA	NA	NA	0	0	0	0	0	0	0	NA	NA	NA	NA	NA	NA	NA	NA	NA	NA						Silent mutation	4) Not assoc w R - Interim		Now listed		Silent mutation	no			0
Streptomycin	Rv1258c	c.351C>T	Rv1258c_c.351C>T	1	synonymous_variant	(see "Genomic_coordinates" sheet)	1	NA	NA	NA	0	1	10368	15607	0	0	0.0004	0.9999	0.9996	1	0	0	0.975	NA	NA	NA	NA	NA	NA	NA	NA	NA	NA	NA	NA	FALSE	FALSE	0	0	58.6578	NA	NA	NA	NA	NA	NA	3) Uncertain significance	3) Uncertain significance	ALL+WHO	3) Uncertain significance	1	NA	NA	NA	0	1	7736	11873	0	0	0.0005	0.9999	0.9995	1	0	0	0.975	NA	NA	NA	NA	NA	NA	NA	NA	NA	NA	NA	NA	FALSE	FALSE	0	0	0	0	0	0	0	0	0	59.8062	NA	NA	NA	NA	NA	NA	NA						Silent mutation	4) Not assoc w R - Interim		Now listed		Silent mutation	no			0
Streptomycin	Rv1258c	c.354G>A	Rv1258c_c.354G>A	1	synonymous_variant	(see "Genomic_coordinates" sheet)	1	NA	NA	NA	0	4	10368	15604	0	0	0.0004	0.9997	0.9993	0.9999	0	0	0.6024	NA	NA	NA	NA	NA	NA	NA	NA	NA	NA	NA	NA	FALSE	FALSE	0	0	2.2804	NA	NA	NA	NA	NA	NA	3) Uncertain significance	3) Uncertain significance	ALL+WHO	3) Uncertain significance	1	NA	NA	NA	0	4	7736	11870	0	0	0.0005	0.9997	0.9991	0.9999	0	0	0.6024	NA	NA	NA	NA	NA	NA	NA	NA	NA	NA	NA	NA	FALSE	FALSE	0	0	0	0	0	0	0	0	0	2.3251	NA	NA	NA	NA	NA	NA	NA						Silent mutation	4) Not assoc w R - Interim		Now listed		Silent mutation	no			0
Streptomycin	Rv1258c	c.357A>C	Rv1258c_c.357A>C	1	synonymous_variant	(see "Genomic_coordinates" sheet)	1	NA	NA	NA	0	1	10368	15607	0	0	0.0004	0.9999	0.9996	1	0	0	0.975	NA	NA	NA	NA	NA	NA	NA	NA	NA	NA	NA	NA	FALSE	FALSE	0	0	58.6578	NA	NA	NA	NA	NA	NA	3) Uncertain significance	3) Uncertain significance	ALL+WHO	3) Uncertain significance	1	NA	NA	NA	0	1	7736	11873	0	0	0.0005	0.9999	0.9995	1	0	0	0.975	NA	NA	NA	NA	NA	NA	NA	NA	NA	NA	NA	NA	FALSE	FALSE	0	0	0	0	0	0	0	0	0	59.8062	NA	NA	NA	NA	NA	NA	NA						Silent mutation	4) Not assoc w R - Interim		Now listed		Silent mutation	no			0
Streptomycin	Rv1258c	c.-36delC	Rv1258c_c.-36delC	1	upstream_gene_variant	1407375	1	2	0	2	0	2	10368	15606	0	0	0.0004	0.9999	0.9995	1	0	0	0.8419	0	0	0.8419	0	0	0.8419	0	0	8.0156	0.5203	495.5	2512	FALSE	FALSE	0	0	8.0156	0	0	0.0004	0.9999	0.9995	1	3) Uncertain significance	3) Uncertain significance	ALL+WHO	3) Uncertain significance	1	1	0	1	0	1	7736	11873	0	0	0.0005	0.9999	0.9995	1	0	0	0.975	0	0	0.975	0	0	0.975	0	0	59.8062	1	806.5	2071	FALSE	FALSE	0	0	0	0	0	0	0	0	0	59.8062	0	0	0.0005	0.9999	0.9995	1	2							3) Uncertain significance		No change			no			1
Streptomycin	Rv1258c	c.378G>A	Rv1258c_c.378G>A	1	synonymous_variant	(see "Genomic_coordinates" sheet)	1	NA	NA	NA	0	1	10368	15607	0	0	0.0004	0.9999	0.9996	1	0	0	0.975	NA	NA	NA	NA	NA	NA	NA	NA	NA	NA	NA	NA	FALSE	FALSE	0	0	58.6578	NA	NA	NA	NA	NA	NA	3) Uncertain significance	3) Uncertain significance	ALL+WHO	3) Uncertain significance	1	NA	NA	NA	0	1	7736	11873	0	0	0.0005	0.9999	0.9995	1	0	0	0.975	NA	NA	NA	NA	NA	NA	NA	NA	NA	NA	NA	NA	FALSE	FALSE	0	0	0	0	0	0	0	0	0	59.8062	NA	NA	NA	NA	NA	NA	1						Silent mutation	4) Not assoc w R - Interim		Now listed		Silent mutation	no			0
Streptomycin	Rv1258c	c.384G>A	Rv1258c_c.384G>A	1	synonymous_variant	(see "Genomic_coordinates" sheet)	1	NA	NA	NA	0	2	10368	15606	0	0	0.0004	0.9999	0.9995	1	0	0	0.8419	NA	NA	NA	NA	NA	NA	NA	NA	NA	NA	NA	NA	FALSE	FALSE	0	0	8.0156	NA	NA	NA	NA	NA	NA	3) Uncertain significance	3) Uncertain significance	ALL+WHO	3) Uncertain significance	1	NA	NA	NA	0	2	7736	11872	0	0	0.0005	0.9998	0.9994	1	0	0	0.8419	NA	NA	NA	NA	NA	NA	NA	NA	NA	NA	NA	NA	FALSE	FALSE	0	0	0	0	0	0	0	0	0	8.1727	NA	NA	NA	NA	NA	NA	1						Silent mutation	4) Not assoc w R - Interim		Now listed		Silent mutation	no			0
Streptomycin	Rv1258c	c.390G>A	Rv1258c_c.390G>A	1	synonymous_variant	(see "Genomic_coordinates" sheet)	1	NA	NA	NA	0	1	10368	15607	0	0	0.0004	0.9999	0.9996	1	0	0	0.975	NA	NA	NA	NA	NA	NA	NA	NA	NA	NA	NA	NA	FALSE	FALSE	0	0	58.6578	NA	NA	NA	NA	NA	NA	3) Uncertain significance	3) Uncertain significance	ALL+WHO	3) Uncertain significance	1	NA	NA	NA	0	1	7736	11873	0	0	0.0005	0.9999	0.9995	1	0	0	0.975	NA	NA	NA	NA	NA	NA	NA	NA	NA	NA	NA	NA	FALSE	FALSE	0	0	0	0	0	0	0	0	0	59.8062	NA	NA	NA	NA	NA	NA	NA						Silent mutation	4) Not assoc w R - Interim		Now listed		Silent mutation	no			0
Streptomycin	Rv1258c	c.3G>A	Rv1258c_c.3G>A	1	initiator_codon_variant	(see "Genomic_coordinates" sheet)	1	NA	NA	NA	0	2	10368	15606	0	0	0.0004	0.9999	0.9995	1	0	0	0.8419	NA	NA	NA	NA	NA	NA	NA	NA	NA	NA	NA	NA	FALSE	FALSE	0	0	8.0156	NA	NA	NA	NA	NA	NA	3) Uncertain significance	3) Uncertain significance	ALL+WHO	3) Uncertain significance	1	NA	NA	NA	0	2	7736	11872	0	0	0.0005	0.9998	0.9994	1	0	0	0.8419	NA	NA	NA	NA	NA	NA	NA	NA	NA	NA	NA	NA	FALSE	FALSE	0	0	0	0	0	0	0	0	0	8.1727	NA	NA	NA	NA	NA	NA	5						Silent mutation	4) Not assoc w R - Interim		Now listed		Silent mutation	no			0
Streptomycin	Rv1258c	c.-40C>T	Rv1258c_c.-40C>T	1	upstream_gene_variant	1407380	1	4	0	4	1	4	10367	15604	0.0001	0	0.0005	0.9997	0.9993	0.9999	0.2	0.0051	0.7164	0	0	0.6024	0	0	0.6024	0	0	2.2807	0.1557	162	2512	FALSE	FALSE	0.3763	0.0076	3.8033	0	0	0.0004	0.9997	0.9993	0.9999	3) Uncertain significance	3) Uncertain significance	ALL+WHO	3) Uncertain significance	NA	NA	NA	NA	NA	NA	NA	NA	NA	NA	NA	NA	NA	NA	NA	NA	NA	NA	NA	NA	NA	NA	NA	NA	NA	NA	NA	NA	NA	NA	NA	0	0	0	0	0	0	0	NA	NA	NA	NA	NA	NA	NA	NA	NA	5							3) Uncertain significance		No change			no			1
Streptomycin	Rv1258c	c.-41G>A	Rv1258c_c.-41G>A	1	upstream_gene_variant	1407381	1	1	0	1	0	2	10368	15606	0	0	0.0004	0.9999	0.9995	1	0	0	0.8419	0	0	0.975	0	0	0.8419	0	0	58.654	1	973.5	2512	FALSE	FALSE	0	0	8.0156	0	0	0.0004	0.9999	0.9995	1	3) Uncertain significance	3) Uncertain significance	ALL+WHO	3) Uncertain significance	1	1	0	1	0	2	7736	11872	0	0	0.0005	0.9998	0.9994	1	0	0	0.8419	0	0	0.975	0	0	0.8419	0	0	59.8011	1	806.5	2071	FALSE	FALSE	0	0	0	0	0	0	0	0	0	8.1727	0	0	0.0005	0.9998	0.9994	1	NA							3) Uncertain significance		New Uncertain			no			0
Streptomycin	Rv1258c	c.426C>T	Rv1258c_c.426C>T	1	synonymous_variant	(see "Genomic_coordinates" sheet)	1	NA	NA	NA	0	1	10368	15607	0	0	0.0004	0.9999	0.9996	1	0	0	0.975	NA	NA	NA	NA	NA	NA	NA	NA	NA	NA	NA	NA	FALSE	FALSE	0	0	58.6578	NA	NA	NA	NA	NA	NA	3) Uncertain significance	3) Uncertain significance	ALL+WHO	3) Uncertain significance	1	NA	NA	NA	0	1	7736	11873	0	0	0.0005	0.9999	0.9995	1	0	0	0.975	NA	NA	NA	NA	NA	NA	NA	NA	NA	NA	NA	NA	FALSE	FALSE	0	0	0	0	0	0	0	0	0	59.8062	NA	NA	NA	NA	NA	NA	NA						Silent mutation	4) Not assoc w R - Interim		Now listed		Silent mutation	no			0
Streptomycin	Rv1258c	c.-42G>A	Rv1258c_c.-42G>A	1	upstream_gene_variant	1407382	0	0	0	0	1	0	10367	15608	0.0001	0	0.0005	1	0.9998	1	1	0.025	1	NA	NA	NA	NA	NA	NA	NA	NA	NA	NA	1381	2512	FALSE	FALSE	Inf	0.0386	Inf	0	0	0.0004	1	0.9998	1	3) Uncertain significance	3) Uncertain significance	ALL+WHO	3) Uncertain significance	NA	NA	NA	NA	NA	NA	NA	NA	NA	NA	NA	NA	NA	NA	NA	NA	NA	NA	NA	NA	NA	NA	NA	NA	NA	NA	NA	NA	NA	NA	NA	0	0	0	0	0	0	0	NA	NA	NA	NA	NA	NA	NA	NA	NA	NA							3) Uncertain significance		New Uncertain			no			0
Streptomycin	Rv1258c	c.444G>A	Rv1258c_c.444G>A	1	synonymous_variant	(see "Genomic_coordinates" sheet)	NA	NA	NA	NA	1	0	10367	15608	0.0001	0	0.0005	1	0.9998	1	1	0.025	1	NA	NA	NA	NA	NA	NA	NA	NA	NA	NA	NA	NA	FALSE	FALSE	Inf	0.0386	Inf	NA	NA	NA	NA	NA	NA	3) Uncertain significance	3) Uncertain significance	ALL+WHO	3) Uncertain significance	NA	NA	NA	NA	NA	NA	NA	NA	NA	NA	NA	NA	NA	NA	NA	NA	NA	NA	NA	NA	NA	NA	NA	NA	NA	NA	NA	NA	NA	NA	NA	0	0	0	0	0	0	0	NA	NA	NA	NA	NA	NA	NA	NA	NA	4						Silent mutation	4) Not assoc w R - Interim		Now listed		Silent mutation	no			0
Streptomycin	Rv1258c	c.456G>A	Rv1258c_c.456G>A	1	synonymous_variant	(see "Genomic_coordinates" sheet)	1	NA	NA	NA	0	1	10368	15607	0	0	0.0004	0.9999	0.9996	1	0	0	0.975	NA	NA	NA	NA	NA	NA	NA	NA	NA	NA	NA	NA	FALSE	FALSE	0	0	58.6578	NA	NA	NA	NA	NA	NA	3) Uncertain significance	3) Uncertain significance	ALL+WHO	3) Uncertain significance	1	NA	NA	NA	0	1	7736	11873	0	0	0.0005	0.9999	0.9995	1	0	0	0.975	NA	NA	NA	NA	NA	NA	NA	NA	NA	NA	NA	NA	FALSE	FALSE	0	0	0	0	0	0	0	0	0	59.8062	NA	NA	NA	NA	NA	NA	NA						Silent mutation	4) Not assoc w R - Interim		Now listed		Silent mutation	no			0
Streptomycin	Rv1258c	c.459C>A	Rv1258c_c.459C>A	1	synonymous_variant	(see "Genomic_coordinates" sheet)	1	NA	NA	NA	0	2	10368	15606	0	0	0.0004	0.9999	0.9995	1	0	0	0.8419	NA	NA	NA	NA	NA	NA	NA	NA	NA	NA	NA	NA	FALSE	FALSE	0	0	8.0156	NA	NA	NA	NA	NA	NA	3) Uncertain significance	3) Uncertain significance	ALL+WHO	3) Uncertain significance	1	NA	NA	NA	0	1	7736	11873	0	0	0.0005	0.9999	0.9995	1	0	0	0.975	NA	NA	NA	NA	NA	NA	NA	NA	NA	NA	NA	NA	FALSE	FALSE	0	0	0	0	0	0	0	0	0	59.8062	NA	NA	NA	NA	NA	NA	NA						Silent mutation	4) Not assoc w R - Interim		Now listed		Silent mutation	no			0
Streptomycin	Rv1258c	c.498G>A	Rv1258c_c.498G>A	1	synonymous_variant	(see "Genomic_coordinates" sheet)	1	NA	NA	NA	0	3	10368	15605	0	0	0.0004	0.9998	0.9994	1	0	0	0.7076	NA	NA	NA	NA	NA	NA	NA	NA	NA	NA	NA	NA	FALSE	FALSE	0	0	3.643	NA	NA	NA	NA	NA	NA	3) Uncertain significance	3) Uncertain significance	ALL+WHO	3) Uncertain significance	1	NA	NA	NA	0	3	7736	11871	0	0	0.0005	0.9997	0.9993	0.9999	0	0	0.7076	NA	NA	NA	NA	NA	NA	NA	NA	NA	NA	NA	NA	FALSE	FALSE	0	0	0	0	0	0	0	0	0	3.7144	NA	NA	NA	NA	NA	NA	8						Silent mutation	4) Not assoc w R - Interim		Now listed		Silent mutation	no			0
Streptomycin	Rv1258c	c.504T>A	Rv1258c_c.504T>A	1	synonymous_variant	(see "Genomic_coordinates" sheet)	1	NA	NA	NA	1	0	10367	15608	0.0001	0	0.0005	1	0.9998	1	1	0.025	1	NA	NA	NA	NA	NA	NA	NA	NA	NA	NA	NA	NA	FALSE	FALSE	Inf	0.0386	Inf	NA	NA	NA	NA	NA	NA	3) Uncertain significance	3) Uncertain significance	ALL+WHO	3) Uncertain significance	1	NA	NA	NA	1	0	7735	11874	0.0001	0	0.0007	1	0.9997	1	1	0.025	1	NA	NA	NA	NA	NA	NA	NA	NA	NA	NA	NA	NA	FALSE	FALSE	0	0	0	0	0	0	0	Inf	0.0394	Inf	NA	NA	NA	NA	NA	NA	6						Silent mutation	4) Not assoc w R - Interim		Now listed		Silent mutation	no			0
Streptomycin	Rv1258c	c.528T>C	Rv1258c_c.528T>C	1	synonymous_variant	(see "Genomic_coordinates" sheet)	NA	NA	NA	NA	22	0	10346	15608	0.0021	0.0013	0.0032	1	0.9998	1	1	0.8456	1	NA	NA	NA	NA	NA	NA	NA	NA	NA	NA	NA	NA	FALSE	FALSE	Inf	8.2592	Inf	NA	NA	NA	NA	NA	NA	3) Uncertain significance	3) Uncertain significance	ALL+WHO	3) Uncertain significance	NA	NA	NA	NA	15	0	7721	11874	0.0019	0.0011	0.0032	1	0.9997	1	1	0.782	1	NA	NA	NA	NA	NA	NA	NA	NA	NA	NA	NA	NA	FALSE	FALSE	0	0	0	0	0	0	0	Inf	5.5136	Inf	NA	NA	NA	NA	NA	NA	30						Silent mutation	4) Not assoc w R - Interim		Now listed		Silent mutation	no			0
Streptomycin	Rv1258c	c.531C>G	Rv1258c_c.531C>G	1	synonymous_variant	(see "Genomic_coordinates" sheet)	1	NA	NA	NA	0	1	10368	15607	0	0	0.0004	0.9999	0.9996	1	0	0	0.975	NA	NA	NA	NA	NA	NA	NA	NA	NA	NA	NA	NA	FALSE	FALSE	0	0	58.6578	NA	NA	NA	NA	NA	NA	3) Uncertain significance	3) Uncertain significance	ALL+WHO	3) Uncertain significance	1	NA	NA	NA	0	1	7736	11873	0	0	0.0005	0.9999	0.9995	1	0	0	0.975	NA	NA	NA	NA	NA	NA	NA	NA	NA	NA	NA	NA	FALSE	FALSE	0	0	0	0	0	0	0	0	0	59.8062	NA	NA	NA	NA	NA	NA	1						Silent mutation	4) Not assoc w R - Interim		Now listed		Silent mutation	no			0
Streptomycin	Rv1258c	c.-54C>G	Rv1258c_c.-54C>G	1	upstream_gene_variant	1407394	0	0	0	0	1	0	10367	15608	0.0001	0	0.0005	1	0.9998	1	1	0.025	1	NA	NA	NA	NA	NA	NA	NA	NA	NA	NA	1369	2512	FALSE	FALSE	Inf	0.0386	Inf	0	0	0.0004	1	0.9998	1	3) Uncertain significance	3) Uncertain significance	ALL+WHO	3) Uncertain significance	0	0	0	0	1	0	7735	11874	0.0001	0	0.0007	1	0.9997	1	1	0.025	1	NA	NA	NA	NA	NA	NA	NA	NA	NA	NA	1124	2071	FALSE	FALSE	0	0	0	0	0	0	0	Inf	0.0394	Inf	0	0	0.0005	1	0.9997	1	1							3) Uncertain significance		New Uncertain			no			0
Streptomycin	Rv1258c	c.552C>T	Rv1258c_c.552C>T	1	synonymous_variant	(see "Genomic_coordinates" sheet)	1	NA	NA	NA	0	1	10368	15607	0	0	0.0004	0.9999	0.9996	1	0	0	0.975	NA	NA	NA	NA	NA	NA	NA	NA	NA	NA	NA	NA	FALSE	FALSE	0	0	58.6578	NA	NA	NA	NA	NA	NA	3) Uncertain significance	3) Uncertain significance	ALL+WHO	3) Uncertain significance	1	NA	NA	NA	0	1	7736	11873	0	0	0.0005	0.9999	0.9995	1	0	0	0.975	NA	NA	NA	NA	NA	NA	NA	NA	NA	NA	NA	NA	FALSE	FALSE	0	0	0	0	0	0	0	0	0	59.8062	NA	NA	NA	NA	NA	NA	NA						Silent mutation	4) Not assoc w R - Interim		Now listed		Silent mutation	no			0
Streptomycin	Rv1258c	c.555C>T	Rv1258c_c.555C>T	1	synonymous_variant	(see "Genomic_coordinates" sheet)	1	NA	NA	NA	0	1	10368	15607	0	0	0.0004	0.9999	0.9996	1	0	0	0.975	NA	NA	NA	NA	NA	NA	NA	NA	NA	NA	NA	NA	FALSE	FALSE	0	0	58.6578	NA	NA	NA	NA	NA	NA	3) Uncertain significance	3) Uncertain significance	ALL+WHO	3) Uncertain significance	1	NA	NA	NA	0	1	7736	11873	0	0	0.0005	0.9999	0.9995	1	0	0	0.975	NA	NA	NA	NA	NA	NA	NA	NA	NA	NA	NA	NA	FALSE	FALSE	0	0	0	0	0	0	0	0	0	59.8062	NA	NA	NA	NA	NA	NA	NA						Silent mutation	4) Not assoc w R - Interim		Now listed		Silent mutation	no			0
Streptomycin	Rv1258c	c.594G>A	Rv1258c_c.594G>A	1	synonymous_variant	(see "Genomic_coordinates" sheet)	1	NA	NA	NA	0	1	10368	15607	0	0	0.0004	0.9999	0.9996	1	0	0	0.975	NA	NA	NA	NA	NA	NA	NA	NA	NA	NA	NA	NA	FALSE	FALSE	0	0	58.6578	NA	NA	NA	NA	NA	NA	3) Uncertain significance	3) Uncertain significance	ALL+WHO	3) Uncertain significance	1	NA	NA	NA	0	1	7736	11873	0	0	0.0005	0.9999	0.9995	1	0	0	0.975	NA	NA	NA	NA	NA	NA	NA	NA	NA	NA	NA	NA	FALSE	FALSE	0	0	0	0	0	0	0	0	0	59.8062	NA	NA	NA	NA	NA	NA	1						Silent mutation	4) Not assoc w R - Interim		Now listed		Silent mutation	no			0
Streptomycin	Rv1258c	c.612G>A	Rv1258c_c.612G>A	1	synonymous_variant	(see "Genomic_coordinates" sheet)	NA	NA	NA	NA	1	0	10367	15608	0.0001	0	0.0005	1	0.9998	1	1	0.025	1	NA	NA	NA	NA	NA	NA	NA	NA	NA	NA	NA	NA	FALSE	FALSE	Inf	0.0386	Inf	NA	NA	NA	NA	NA	NA	3) Uncertain significance	3) Uncertain significance	ALL+WHO	3) Uncertain significance	NA	NA	NA	NA	1	0	7735	11874	0.0001	0	0.0007	1	0.9997	1	1	0.025	1	NA	NA	NA	NA	NA	NA	NA	NA	NA	NA	NA	NA	FALSE	FALSE	0	0	0	0	0	0	0	Inf	0.0394	Inf	NA	NA	NA	NA	NA	NA	1						Silent mutation	4) Not assoc w R - Interim		Now listed		Silent mutation	no			0
Streptomycin	Rv1258c	c.633G>A	Rv1258c_c.633G>A	1	synonymous_variant	(see "Genomic_coordinates" sheet)	NA	NA	NA	NA	2	0	10366	15608	0.0002	0	0.0007	1	0.9998	1	1	0.1581	1	NA	NA	NA	NA	NA	NA	NA	NA	NA	NA	NA	NA	FALSE	FALSE	Inf	0.2827	Inf	NA	NA	NA	NA	NA	NA	3) Uncertain significance	3) Uncertain significance	ALL+WHO	3) Uncertain significance	NA	NA	NA	NA	2	0	7734	11874	0.0003	0	0.0009	1	0.9997	1	1	0.1581	1	NA	NA	NA	NA	NA	NA	NA	NA	NA	NA	NA	NA	FALSE	FALSE	0	0	0	0	0	0	0	Inf	0.2883	Inf	NA	NA	NA	NA	NA	NA	NA						Silent mutation	4) Not assoc w R - Interim		Now listed		Silent mutation	no			0
Streptomycin	Rv1258c	c.-64_-56delTGCGGCAGC	Rv1258c_c.-64_-56delTGCGGCAGC	1	upstream_gene_variant	1407395	1	0	0	0	0	1	10368	15607	0	0	0.0004	0.9999	0.9996	1	0	0	0.975	NA	NA	NA	0	0	0.975	NA	NA	NA	NA	1403	2512	FALSE	FALSE	0	0	58.6578	0	0	0.0004	0.9999	0.9996	1	3) Uncertain significance	3) Uncertain significance	ALL+WHO	3) Uncertain significance	NA	NA	NA	NA	NA	NA	NA	NA	NA	NA	NA	NA	NA	NA	NA	NA	NA	NA	NA	NA	NA	NA	NA	NA	NA	NA	NA	NA	NA	NA	NA	0	0	0	0	0	0	0	NA	NA	NA	NA	NA	NA	NA	NA	NA	1							3) Uncertain significance		New Uncertain			no			0
Streptomycin	Rv1258c	c.666G>A	Rv1258c_c.666G>A	1	synonymous_variant	(see "Genomic_coordinates" sheet)	1	NA	NA	NA	0	2	10368	15606	0	0	0.0004	0.9999	0.9995	1	0	0	0.8419	NA	NA	NA	NA	NA	NA	NA	NA	NA	NA	NA	NA	FALSE	FALSE	0	0	8.0156	NA	NA	NA	NA	NA	NA	3) Uncertain significance	3) Uncertain significance	ALL+WHO	3) Uncertain significance	1	NA	NA	NA	0	1	7736	11873	0	0	0.0005	0.9999	0.9995	1	0	0	0.975	NA	NA	NA	NA	NA	NA	NA	NA	NA	NA	NA	NA	FALSE	FALSE	0	0	0	0	0	0	0	0	0	59.8062	NA	NA	NA	NA	NA	NA	2						Silent mutation	4) Not assoc w R - Interim		Now listed		Silent mutation	no			0
Streptomycin	Rv1258c	c.697C>T	Rv1258c_c.697C>T	1	synonymous_variant	(see "Genomic_coordinates" sheet)	NA	NA	NA	NA	0	1	10368	15607	0	0	0.0004	0.9999	0.9996	1	0	0	0.975	NA	NA	NA	NA	NA	NA	NA	NA	NA	NA	NA	NA	FALSE	FALSE	0	0	58.6578	NA	NA	NA	NA	NA	NA	3) Uncertain significance	3) Uncertain significance	ALL+WHO	3) Uncertain significance	NA	NA	NA	NA	NA	NA	NA	NA	NA	NA	NA	NA	NA	NA	NA	NA	NA	NA	NA	NA	NA	NA	NA	NA	NA	NA	NA	NA	NA	NA	NA	0	0	0	0	0	0	0	NA	NA	NA	NA	NA	NA	NA	NA	NA	1						Silent mutation	4) Not assoc w R - Interim		Now listed		Silent mutation	no			0
Streptomycin	Rv1258c	c.69T>C	Rv1258c_c.69T>C	1	synonymous_variant	(see "Genomic_coordinates" sheet)	1	NA	NA	NA	1	1	10367	15607	0.0001	0	0.0005	0.9999	0.9996	1	0.5	0.0126	0.9874	NA	NA	NA	NA	NA	NA	NA	NA	NA	NA	NA	NA	FALSE	FALSE	1.5054	0.0192	118.075	NA	NA	NA	NA	NA	NA	3) Uncertain significance	3) Uncertain significance	ALL+WHO	3) Uncertain significance	1	NA	NA	NA	1	1	7735	11873	0.0001	0	0.0007	0.9999	0.9995	1	0.5	0.0126	0.9874	NA	NA	NA	NA	NA	NA	NA	NA	NA	NA	NA	NA	FALSE	FALSE	0	0	0	0	0	0	0	1.535	0.0196	120.39	NA	NA	NA	NA	NA	NA	2						Silent mutation	4) Not assoc w R - Interim		Now listed		Silent mutation	no			0
Streptomycin	Rv1258c	c.705C>A	Rv1258c_c.705C>A	1	synonymous_variant	(see "Genomic_coordinates" sheet)	1	NA	NA	NA	1	2	10367	15606	0.0001	0	0.0005	0.9999	0.9995	1	0.3333	0.0084	0.9057	NA	NA	NA	NA	NA	NA	NA	NA	NA	NA	NA	NA	FALSE	FALSE	0.7527	0.0128	14.4606	NA	NA	NA	NA	NA	NA	3) Uncertain significance	3) Uncertain significance	ALL+WHO	3) Uncertain significance	1	NA	NA	NA	1	2	7735	11872	0.0001	0	0.0007	0.9998	0.9994	1	0.3333	0.0084	0.9057	NA	NA	NA	NA	NA	NA	NA	NA	NA	NA	NA	NA	FALSE	FALSE	0	0	0	0	0	0	0	0.7674	0.013	14.7445	NA	NA	NA	NA	NA	NA	2						Silent mutation	4) Not assoc w R - Interim		Now listed		Silent mutation	no			0
Streptomycin	Rv1258c	c.738G>A	Rv1258c_c.738G>A	1	synonymous_variant	(see "Genomic_coordinates" sheet)	NA	NA	NA	NA	1	0	10367	15608	0.0001	0	0.0005	1	0.9998	1	1	0.025	1	NA	NA	NA	NA	NA	NA	NA	NA	NA	NA	NA	NA	FALSE	FALSE	Inf	0.0386	Inf	NA	NA	NA	NA	NA	NA	3) Uncertain significance	3) Uncertain significance	ALL+WHO	3) Uncertain significance	NA	NA	NA	NA	1	0	7735	11874	0.0001	0	0.0007	1	0.9997	1	1	0.025	1	NA	NA	NA	NA	NA	NA	NA	NA	NA	NA	NA	NA	FALSE	FALSE	0	0	0	0	0	0	0	Inf	0.0394	Inf	NA	NA	NA	NA	NA	NA	NA						Silent mutation	4) Not assoc w R - Interim		Now listed		Silent mutation	no			0
Streptomycin	Rv1258c	c.753C>T	Rv1258c_c.753C>T	1	synonymous_variant	(see "Genomic_coordinates" sheet)	1	NA	NA	NA	0	4	10368	15604	0	0	0.0004	0.9997	0.9993	0.9999	0	0	0.6024	NA	NA	NA	NA	NA	NA	NA	NA	NA	NA	NA	NA	FALSE	FALSE	0	0	2.2804	NA	NA	NA	NA	NA	NA	3) Uncertain significance	3) Uncertain significance	ALL+WHO	3) Uncertain significance	1	NA	NA	NA	0	4	7736	11870	0	0	0.0005	0.9997	0.9991	0.9999	0	0	0.6024	NA	NA	NA	NA	NA	NA	NA	NA	NA	NA	NA	NA	FALSE	FALSE	0	0	0	0	0	0	0	0	0	2.3251	NA	NA	NA	NA	NA	NA	2						Silent mutation	4) Not assoc w R - Interim		Now listed		Silent mutation	no			0
Streptomycin	Rv1258c	c.771G>A	Rv1258c_c.771G>A	1	synonymous_variant	(see "Genomic_coordinates" sheet)	1	NA	NA	NA	0	1	10368	15607	0	0	0.0004	0.9999	0.9996	1	0	0	0.975	NA	NA	NA	NA	NA	NA	NA	NA	NA	NA	NA	NA	FALSE	FALSE	0	0	58.6578	NA	NA	NA	NA	NA	NA	3) Uncertain significance	3) Uncertain significance	ALL+WHO	3) Uncertain significance	1	NA	NA	NA	0	1	7736	11873	0	0	0.0005	0.9999	0.9995	1	0	0	0.975	NA	NA	NA	NA	NA	NA	NA	NA	NA	NA	NA	NA	FALSE	FALSE	0	0	0	0	0	0	0	0	0	59.8062	NA	NA	NA	NA	NA	NA	NA						Silent mutation	4) Not assoc w R - Interim		Now listed		Silent mutation	no			0
Streptomycin	Rv1258c	c.774G>A	Rv1258c_c.774G>A	1	synonymous_variant	(see "Genomic_coordinates" sheet)	1	NA	NA	NA	0	1	10368	15607	0	0	0.0004	0.9999	0.9996	1	0	0	0.975	NA	NA	NA	NA	NA	NA	NA	NA	NA	NA	NA	NA	FALSE	FALSE	0	0	58.6578	NA	NA	NA	NA	NA	NA	3) Uncertain significance	3) Uncertain significance	ALL+WHO	3) Uncertain significance	NA	NA	NA	NA	NA	NA	NA	NA	NA	NA	NA	NA	NA	NA	NA	NA	NA	NA	NA	NA	NA	NA	NA	NA	NA	NA	NA	NA	NA	NA	NA	0	0	0	0	0	0	0	NA	NA	NA	NA	NA	NA	NA	NA	NA	NA						Silent mutation	4) Not assoc w R - Interim		Now listed		Silent mutation	no			0
Streptomycin	Rv1258c	c.813C>T	Rv1258c_c.813C>T	1	synonymous_variant	(see "Genomic_coordinates" sheet)	1	NA	NA	NA	0	2	10368	15606	0	0	0.0004	0.9999	0.9995	1	0	0	0.8419	NA	NA	NA	NA	NA	NA	NA	NA	NA	NA	NA	NA	FALSE	FALSE	0	0	8.0156	NA	NA	NA	NA	NA	NA	3) Uncertain significance	3) Uncertain significance	ALL+WHO	3) Uncertain significance	1	NA	NA	NA	0	2	7736	11872	0	0	0.0005	0.9998	0.9994	1	0	0	0.8419	NA	NA	NA	NA	NA	NA	NA	NA	NA	NA	NA	NA	FALSE	FALSE	0	0	0	0	0	0	0	0	0	8.1727	NA	NA	NA	NA	NA	NA	NA						Silent mutation	4) Not assoc w R - Interim		Now listed		Silent mutation	no			0
Streptomycin	Rv1258c	c.837C>A	Rv1258c_c.837C>A	1	synonymous_variant	(see "Genomic_coordinates" sheet)	1	NA	NA	NA	0	1	10368	15607	0	0	0.0004	0.9999	0.9996	1	0	0	0.975	NA	NA	NA	NA	NA	NA	NA	NA	NA	NA	NA	NA	FALSE	FALSE	0	0	58.6578	NA	NA	NA	NA	NA	NA	3) Uncertain significance	3) Uncertain significance	ALL+WHO	3) Uncertain significance	1	NA	NA	NA	0	1	7736	11873	0	0	0.0005	0.9999	0.9995	1	0	0	0.975	NA	NA	NA	NA	NA	NA	NA	NA	NA	NA	NA	NA	FALSE	FALSE	0	0	0	0	0	0	0	0	0	59.8062	NA	NA	NA	NA	NA	NA	NA						Silent mutation	4) Not assoc w R - Interim		Now listed		Silent mutation	no			0
Streptomycin	Rv1258c	c.846T>G	Rv1258c_c.846T>G	1	synonymous_variant	(see "Genomic_coordinates" sheet)	NA	NA	NA	NA	5	0	10363	15608	0.0005	0.0002	0.0011	1	0.9998	1	1	0.4782	1	NA	NA	NA	NA	NA	NA	NA	NA	NA	NA	NA	NA	FALSE	FALSE	Inf	1.3798	Inf	NA	NA	NA	NA	NA	NA	3) Uncertain significance	3) Uncertain significance	ALL+WHO	3) Uncertain significance	NA	NA	NA	NA	5	0	7731	11874	0.0006	0.0002	0.0015	1	0.9997	1	1	0.4782	1	NA	NA	NA	NA	NA	NA	NA	NA	NA	NA	NA	NA	FALSE	FALSE	0	0	0	0	0	0	0	Inf	1.4069	Inf	NA	NA	NA	NA	NA	NA	2						Silent mutation	4) Not assoc w R - Interim		Now listed		Silent mutation	no			0
Streptomycin	Rv1258c	c.849C>A	Rv1258c_c.849C>A	1	synonymous_variant	(see "Genomic_coordinates" sheet)	1	NA	NA	NA	1	1	10367	15607	0.0001	0	0.0005	0.9999	0.9996	1	0.5	0.0126	0.9874	NA	NA	NA	NA	NA	NA	NA	NA	NA	NA	NA	NA	FALSE	FALSE	1.5054	0.0192	118.075	NA	NA	NA	NA	NA	NA	3) Uncertain significance	3) Uncertain significance	ALL+WHO	3) Uncertain significance	1	NA	NA	NA	1	1	7735	11873	0.0001	0	0.0007	0.9999	0.9995	1	0.5	0.0126	0.9874	NA	NA	NA	NA	NA	NA	NA	NA	NA	NA	NA	NA	FALSE	FALSE	0	0	0	0	0	0	0	1.535	0.0196	120.39	NA	NA	NA	NA	NA	NA	6						Silent mutation	4) Not assoc w R - Interim		Now listed		Silent mutation	no			0
Streptomycin	Rv1258c	c.852C>T	Rv1258c_c.852C>T	1	synonymous_variant	(see "Genomic_coordinates" sheet)	1	NA	NA	NA	0	2	10368	15606	0	0	0.0004	0.9999	0.9995	1	0	0	0.8419	NA	NA	NA	NA	NA	NA	NA	NA	NA	NA	NA	NA	FALSE	FALSE	0	0	8.0156	NA	NA	NA	NA	NA	NA	3) Uncertain significance	3) Uncertain significance	ALL+WHO	3) Uncertain significance	NA	NA	NA	NA	0	1	7736	11873	0	0	0.0005	0.9999	0.9995	1	0	0	0.975	NA	NA	NA	NA	NA	NA	NA	NA	NA	NA	NA	NA	FALSE	FALSE	0	0	0	0	0	0	0	0	0	59.8062	NA	NA	NA	NA	NA	NA	NA						Silent mutation	4) Not assoc w R - Interim		Now listed		Silent mutation	no			0
Streptomycin	Rv1258c	c.855T>G	Rv1258c_c.855T>G	1	synonymous_variant	(see "Genomic_coordinates" sheet)	1	NA	NA	NA	0	1	10368	15607	0	0	0.0004	0.9999	0.9996	1	0	0	0.975	NA	NA	NA	NA	NA	NA	NA	NA	NA	NA	NA	NA	FALSE	FALSE	0	0	58.6578	NA	NA	NA	NA	NA	NA	3) Uncertain significance	3) Uncertain significance	ALL+WHO	3) Uncertain significance	1	NA	NA	NA	0	1	7736	11873	0	0	0.0005	0.9999	0.9995	1	0	0	0.975	NA	NA	NA	NA	NA	NA	NA	NA	NA	NA	NA	NA	FALSE	FALSE	0	0	0	0	0	0	0	0	0	59.8062	NA	NA	NA	NA	NA	NA	NA						Silent mutation	4) Not assoc w R - Interim		Now listed		Silent mutation	no			0
Streptomycin	Rv1258c	c.882G>A	Rv1258c_c.882G>A	1	synonymous_variant	(see "Genomic_coordinates" sheet)	1	NA	NA	NA	0	6	10368	15602	0	0	0.0004	0.9996	0.9992	0.9999	0	0	0.4593	NA	NA	NA	NA	NA	NA	NA	NA	NA	NA	NA	NA	FALSE	FALSE	0	0	1.2784	NA	NA	NA	NA	NA	NA	3) Uncertain significance	3) Uncertain significance	ALL+WHO	3) Uncertain significance	1	NA	NA	NA	0	6	7736	11868	0	0	0.0005	0.9995	0.9989	0.9998	0	0	0.4593	NA	NA	NA	NA	NA	NA	NA	NA	NA	NA	NA	NA	FALSE	FALSE	0	0	0	0	0	0	0	0	0	1.3034	NA	NA	NA	NA	NA	NA	4						Silent mutation	4) Not assoc w R - Interim		Now listed		Silent mutation	no			0
Streptomycin	Rv1258c	c.882G>C	Rv1258c_c.882G>C	1	synonymous_variant	(see "Genomic_coordinates" sheet)	1	NA	NA	NA	0	1	10368	15607	0	0	0.0004	0.9999	0.9996	1	0	0	0.975	NA	NA	NA	NA	NA	NA	NA	NA	NA	NA	NA	NA	FALSE	FALSE	0	0	58.6578	NA	NA	NA	NA	NA	NA	3) Uncertain significance	3) Uncertain significance	ALL+WHO	3) Uncertain significance	NA	NA	NA	NA	NA	NA	NA	NA	NA	NA	NA	NA	NA	NA	NA	NA	NA	NA	NA	NA	NA	NA	NA	NA	NA	NA	NA	NA	NA	NA	NA	0	0	0	0	0	0	0	NA	NA	NA	NA	NA	NA	NA	NA	NA	NA						Silent mutation	4) Not assoc w R - Interim		Now listed		Silent mutation	no			0
Streptomycin	Rv1258c	c.-8C>T	Rv1258c_c.-8C>T	1	upstream_gene_variant	1407348	0	0	0	0	3	0	10365	15608	0.0003	0.0001	0.0008	1	0.9998	1	1	0.2924	1	NA	NA	NA	NA	NA	NA	NA	NA	NA	NA	1388	2512	FALSE	FALSE	Inf	0.6221	Inf	0	0	0.0004	1	0.9998	1	3) Uncertain significance	3) Uncertain significance	ALL+WHO	3) Uncertain significance	0	0	0	0	3	0	7733	11874	0.0004	0.0001	0.0011	1	0.9997	1	1	0.2924	1	NA	NA	NA	NA	NA	NA	NA	NA	NA	NA	1139	2071	FALSE	FALSE	0	0	0	0	0	0	0	Inf	0.6343	Inf	0	0	0.0005	1	0.9997	1	8							3) Uncertain significance		New Uncertain			no			0
Streptomycin	Rv1258c	c.900G>A	Rv1258c_c.900G>A	1	synonymous_variant	(see "Genomic_coordinates" sheet)	1	NA	NA	NA	1	2	10367	15606	0.0001	0	0.0005	0.9999	0.9995	1	0.3333	0.0084	0.9057	NA	NA	NA	NA	NA	NA	NA	NA	NA	NA	NA	NA	FALSE	FALSE	0.7527	0.0128	14.4606	NA	NA	NA	NA	NA	NA	3) Uncertain significance	3) Uncertain significance	ALL+WHO	3) Uncertain significance	NA	NA	NA	NA	NA	NA	NA	NA	NA	NA	NA	NA	NA	NA	NA	NA	NA	NA	NA	NA	NA	NA	NA	NA	NA	NA	NA	NA	NA	NA	NA	0	0	0	0	0	0	0	NA	NA	NA	NA	NA	NA	NA	NA	NA	4						Silent mutation	4) Not assoc w R - Interim		Now listed		Silent mutation	no			0
Streptomycin	Rv1258c	c.918G>A	Rv1258c_c.918G>A	1	synonymous_variant	(see "Genomic_coordinates" sheet)	NA	NA	NA	NA	2	0	10366	15608	0.0002	0	0.0007	1	0.9998	1	1	0.1581	1	NA	NA	NA	NA	NA	NA	NA	NA	NA	NA	NA	NA	FALSE	FALSE	Inf	0.2827	Inf	NA	NA	NA	NA	NA	NA	3) Uncertain significance	3) Uncertain significance	ALL+WHO	3) Uncertain significance	NA	NA	NA	NA	NA	NA	NA	NA	NA	NA	NA	NA	NA	NA	NA	NA	NA	NA	NA	NA	NA	NA	NA	NA	NA	NA	NA	NA	NA	NA	NA	0	0	0	0	0	0	0	NA	NA	NA	NA	NA	NA	NA	NA	NA	NA						Silent mutation	4) Not assoc w R - Interim		Now listed		Silent mutation	no			0
Streptomycin	Rv1258c	c.918G>C	Rv1258c_c.918G>C	1	synonymous_variant	(see "Genomic_coordinates" sheet)	NA	NA	NA	NA	1	0	10367	15608	0.0001	0	0.0005	1	0.9998	1	1	0.025	1	NA	NA	NA	NA	NA	NA	NA	NA	NA	NA	NA	NA	FALSE	FALSE	Inf	0.0386	Inf	NA	NA	NA	NA	NA	NA	3) Uncertain significance	3) Uncertain significance	ALL+WHO	3) Uncertain significance	NA	NA	NA	NA	1	0	7735	11874	0.0001	0	0.0007	1	0.9997	1	1	0.025	1	NA	NA	NA	NA	NA	NA	NA	NA	NA	NA	NA	NA	FALSE	FALSE	0	0	0	0	0	0	0	Inf	0.0394	Inf	NA	NA	NA	NA	NA	NA	NA						Silent mutation	4) Not assoc w R - Interim		Now listed		Silent mutation	no			0
Streptomycin	Rv1258c	c.930A>C	Rv1258c_c.930A>C	1	synonymous_variant	(see "Genomic_coordinates" sheet)	1	NA	NA	NA	0	1	10368	15607	0	0	0.0004	0.9999	0.9996	1	0	0	0.975	NA	NA	NA	NA	NA	NA	NA	NA	NA	NA	NA	NA	FALSE	FALSE	0	0	58.6578	NA	NA	NA	NA	NA	NA	3) Uncertain significance	3) Uncertain significance	ALL+WHO	3) Uncertain significance	1	NA	NA	NA	0	1	7736	11873	0	0	0.0005	0.9999	0.9995	1	0	0	0.975	NA	NA	NA	NA	NA	NA	NA	NA	NA	NA	NA	NA	FALSE	FALSE	0	0	0	0	0	0	0	0	0	59.8062	NA	NA	NA	NA	NA	NA	NA						Silent mutation	4) Not assoc w R - Interim		Now listed		Silent mutation	no			0
Streptomycin	Rv1258c	c.930A>G	Rv1258c_c.930A>G	1	synonymous_variant	(see "Genomic_coordinates" sheet)	NA	NA	NA	NA	2	0	10366	15608	0.0002	0	0.0007	1	0.9998	1	1	0.1581	1	NA	NA	NA	NA	NA	NA	NA	NA	NA	NA	NA	NA	FALSE	FALSE	Inf	0.2827	Inf	NA	NA	NA	NA	NA	NA	3) Uncertain significance	3) Uncertain significance	ALL+WHO	3) Uncertain significance	NA	NA	NA	NA	2	0	7734	11874	0.0003	0	0.0009	1	0.9997	1	1	0.1581	1	NA	NA	NA	NA	NA	NA	NA	NA	NA	NA	NA	NA	FALSE	FALSE	0	0	0	0	0	0	0	Inf	0.2883	Inf	NA	NA	NA	NA	NA	NA	NA						Silent mutation	4) Not assoc w R - Interim		Now listed		Silent mutation	no			0
Streptomycin	Rv1258c	c.939C>T	Rv1258c_c.939C>T	1	synonymous_variant	(see "Genomic_coordinates" sheet)	1	NA	NA	NA	0	1	10368	15607	0	0	0.0004	0.9999	0.9996	1	0	0	0.975	NA	NA	NA	NA	NA	NA	NA	NA	NA	NA	NA	NA	FALSE	FALSE	0	0	58.6578	NA	NA	NA	NA	NA	NA	3) Uncertain significance	3) Uncertain significance	ALL+WHO	3) Uncertain significance	1	NA	NA	NA	0	1	7736	11873	0	0	0.0005	0.9999	0.9995	1	0	0	0.975	NA	NA	NA	NA	NA	NA	NA	NA	NA	NA	NA	NA	FALSE	FALSE	0	0	0	0	0	0	0	0	0	59.8062	NA	NA	NA	NA	NA	NA	NA						Silent mutation	4) Not assoc w R - Interim		Now listed		Silent mutation	no			0
Streptomycin	Rv1258c	c.942C>T	Rv1258c_c.942C>T	1	synonymous_variant	(see "Genomic_coordinates" sheet)	NA	NA	NA	NA	0	2	10368	15606	0	0	0.0004	0.9999	0.9995	1	0	0	0.8419	NA	NA	NA	NA	NA	NA	NA	NA	NA	NA	NA	NA	FALSE	FALSE	0	0	8.0156	NA	NA	NA	NA	NA	NA	3) Uncertain significance	3) Uncertain significance	ALL+WHO	3) Uncertain significance	NA	NA	NA	NA	0	2	7736	11872	0	0	0.0005	0.9998	0.9994	1	0	0	0.8419	NA	NA	NA	NA	NA	NA	NA	NA	NA	NA	NA	NA	FALSE	FALSE	0	0	0	0	0	0	0	0	0	8.1727	NA	NA	NA	NA	NA	NA	NA						Silent mutation	4) Not assoc w R - Interim		Now listed		Silent mutation	no			0
Streptomycin	Rv1258c	c.951G>A	Rv1258c_c.951G>A	1	synonymous_variant	(see "Genomic_coordinates" sheet)	1	NA	NA	NA	0	1	10368	15607	0	0	0.0004	0.9999	0.9996	1	0	0	0.975	NA	NA	NA	NA	NA	NA	NA	NA	NA	NA	NA	NA	FALSE	FALSE	0	0	58.6578	NA	NA	NA	NA	NA	NA	3) Uncertain significance	3) Uncertain significance	ALL+WHO	3) Uncertain significance	1	NA	NA	NA	0	1	7736	11873	0	0	0.0005	0.9999	0.9995	1	0	0	0.975	NA	NA	NA	NA	NA	NA	NA	NA	NA	NA	NA	NA	FALSE	FALSE	0	0	0	0	0	0	0	0	0	59.8062	NA	NA	NA	NA	NA	NA	NA						Silent mutation	4) Not assoc w R - Interim		Now listed		Silent mutation	no			0
Streptomycin	Rv1258c	c.960G>A	Rv1258c_c.960G>A	1	synonymous_variant	(see "Genomic_coordinates" sheet)	NA	NA	NA	NA	1	0	10367	15608	0.0001	0	0.0005	1	0.9998	1	1	0.025	1	NA	NA	NA	NA	NA	NA	NA	NA	NA	NA	NA	NA	FALSE	FALSE	Inf	0.0386	Inf	NA	NA	NA	NA	NA	NA	3) Uncertain significance	3) Uncertain significance	ALL+WHO	3) Uncertain significance	NA	NA	NA	NA	NA	NA	NA	NA	NA	NA	NA	NA	NA	NA	NA	NA	NA	NA	NA	NA	NA	NA	NA	NA	NA	NA	NA	NA	NA	NA	NA	0	0	0	0	0	0	0	NA	NA	NA	NA	NA	NA	NA	NA	NA	NA						Silent mutation	4) Not assoc w R - Interim		Now listed		Silent mutation	no			0
Streptomycin	Rv1258c	c.967C>T	Rv1258c_c.967C>T	1	synonymous_variant	(see "Genomic_coordinates" sheet)	1	NA	NA	NA	0	1	10368	15607	0	0	0.0004	0.9999	0.9996	1	0	0	0.975	NA	NA	NA	NA	NA	NA	NA	NA	NA	NA	NA	NA	FALSE	FALSE	0	0	58.6578	NA	NA	NA	NA	NA	NA	3) Uncertain significance	3) Uncertain significance	ALL+WHO	3) Uncertain significance	NA	NA	NA	NA	NA	NA	NA	NA	NA	NA	NA	NA	NA	NA	NA	NA	NA	NA	NA	NA	NA	NA	NA	NA	NA	NA	NA	NA	NA	NA	NA	0	0	0	0	0	0	0	NA	NA	NA	NA	NA	NA	NA	NA	NA	NA						Silent mutation	4) Not assoc w R - Interim		Now listed		Silent mutation	no			0
Streptomycin	Rv1258c	c.975C>T	Rv1258c_c.975C>T	1	synonymous_variant	(see "Genomic_coordinates" sheet)	1	NA	NA	NA	0	1	10368	15607	0	0	0.0004	0.9999	0.9996	1	0	0	0.975	NA	NA	NA	NA	NA	NA	NA	NA	NA	NA	NA	NA	FALSE	FALSE	0	0	58.6578	NA	NA	NA	NA	NA	NA	3) Uncertain significance	3) Uncertain significance	ALL+WHO	3) Uncertain significance	1	NA	NA	NA	0	1	7736	11873	0	0	0.0005	0.9999	0.9995	1	0	0	0.975	NA	NA	NA	NA	NA	NA	NA	NA	NA	NA	NA	NA	FALSE	FALSE	0	0	0	0	0	0	0	0	0	59.8062	NA	NA	NA	NA	NA	NA	NA						Silent mutation	4) Not assoc w R - Interim		Now listed		Silent mutation	no			0
Streptomycin	Rv1258c	c.978A>G	Rv1258c_c.978A>G	1	synonymous_variant	(see "Genomic_coordinates" sheet)	1	NA	NA	NA	0	1	10368	15607	0	0	0.0004	0.9999	0.9996	1	0	0	0.975	NA	NA	NA	NA	NA	NA	NA	NA	NA	NA	NA	NA	FALSE	FALSE	0	0	58.6578	NA	NA	NA	NA	NA	NA	3) Uncertain significance	3) Uncertain significance	ALL+WHO	3) Uncertain significance	1	NA	NA	NA	0	1	7736	11873	0	0	0.0005	0.9999	0.9995	1	0	0	0.975	NA	NA	NA	NA	NA	NA	NA	NA	NA	NA	NA	NA	FALSE	FALSE	0	0	0	0	0	0	0	0	0	59.8062	NA	NA	NA	NA	NA	NA	5						Silent mutation	4) Not assoc w R - Interim		Now listed		Silent mutation	no			0
Streptomycin	Rv1258c	c.981C>T	Rv1258c_c.981C>T	1	synonymous_variant	(see "Genomic_coordinates" sheet)	1	NA	NA	NA	1	3	10367	15605	0.0001	0	0.0005	0.9998	0.9994	1	0.25	0.0063	0.8059	NA	NA	NA	NA	NA	NA	NA	NA	NA	NA	NA	NA	FALSE	FALSE	0.5018	0.0096	6.2501	NA	NA	NA	NA	NA	NA	3) Uncertain significance	3) Uncertain significance	ALL+WHO	3) Uncertain significance	1	NA	NA	NA	0	3	7736	11871	0	0	0.0005	0.9997	0.9993	0.9999	0	0	0.7076	NA	NA	NA	NA	NA	NA	NA	NA	NA	NA	NA	NA	FALSE	FALSE	0	0	0	0	0	0	0	0	0	3.7144	NA	NA	NA	NA	NA	NA	3						Silent mutation	4) Not assoc w R - Interim		Now listed		Silent mutation	no			0
Streptomycin	Rv1258c	c.987G>A	Rv1258c_c.987G>A	1	synonymous_variant	(see "Genomic_coordinates" sheet)	1	NA	NA	NA	0	1	10368	15607	0	0	0.0004	0.9999	0.9996	1	0	0	0.975	NA	NA	NA	NA	NA	NA	NA	NA	NA	NA	NA	NA	FALSE	FALSE	0	0	58.6578	NA	NA	NA	NA	NA	NA	3) Uncertain significance	3) Uncertain significance	ALL+WHO	3) Uncertain significance	NA	NA	NA	NA	NA	NA	NA	NA	NA	NA	NA	NA	NA	NA	NA	NA	NA	NA	NA	NA	NA	NA	NA	NA	NA	NA	NA	NA	NA	NA	NA	0	0	0	0	0	0	0	NA	NA	NA	NA	NA	NA	NA	NA	NA	NA						Silent mutation	4) Not assoc w R - Interim		Now listed		Silent mutation	no			0
Streptomycin	Rv1258c	deletion	Rv1258c_deletion	1	feature_ablation	(see "Genomic_coordinates" sheet)	0	0	0	0	1	1	10367	15607	0.0001	0	0.0005	0.9999	0.9996	1	0.5	0.0126	0.9874	NA	NA	NA	0	0	0.975	NA	NA	NA	NA	1358	2512	FALSE	FALSE	1.5054	0.0192	118.075	0	0	0.0004	0.9999	0.9996	1	3) Uncertain significance	3) Uncertain significance	ALL+WHO	3) Uncertain significance	0	0	0	0	1	1	7735	11873	0.0001	0	0.0007	0.9999	0.9995	1	0.5	0.0126	0.9874	NA	NA	NA	0	0	0.975	NA	NA	NA	NA	1115	2071	FALSE	FALSE	0	0	0	0	0	0	0	1.535	0.0196	120.39	0	0	0.0005	0.9999	0.9995	1	3							3) Uncertain significance		New Uncertain			no			0
Streptomycin	Rv1258c	LoF	Rv1258c_LoF	1	LoF	(see "Genomic_coordinates" sheet)	1	2942	132	2810	5140	3353	5228	12255	0.4958	0.4861	0.5054	0.7852	0.7786	0.7916	0.6052	0.5947	0.6156	0.0449	0.0377	0.053	0.0379	0.0318	0.0448	0.1101	0.0915	0.1316	0	3	2512	TRUE	FALSE	3.5934	3.4022	3.7949	0.0246	0.0206	0.0291	0.7852	0.7786	0.7916	3) Uncertain significance	3) Uncertain significance	ALL+WHO	3) Uncertain significance	1	2218	105	2113	4051	2515	3685	9359	0.5237	0.5125	0.5348	0.7882	0.7807	0.7955	0.617	0.6051	0.6287	0.0473	0.0389	0.057	0.0401	0.0329	0.0483	0.1262	0.1023	0.1542	0	3	2071	TRUE	FALSE	0	0	0	0	0	0	0	4.0909	3.8407	4.3578	0.0277	0.0227	0.0334	0.7882	0.7807	0.7955	NA							3) Uncertain significance		New Uncertain			no			0
Streptomycin	Rv1258c	p.Ala113Glu	Rv1258c_p.Ala113Glu	1	missense_variant	(see "Genomic_coordinates" sheet)	1	0	0	0	0	1	10368	15607	0	0	0.0004	0.9999	0.9996	1	0	0	0.975	NA	NA	NA	0	0	0.975	NA	NA	NA	NA	1393	2512	FALSE	FALSE	0	0	58.6578	0	0	0.0004	0.9999	0.9996	1	3) Uncertain significance	3) Uncertain significance	ALL+WHO	3) Uncertain significance	1	0	0	0	0	1	7736	11873	0	0	0.0005	0.9999	0.9995	1	0	0	0.975	NA	NA	NA	0	0	0.975	NA	NA	NA	NA	1144	2071	FALSE	FALSE	0	0	0	0	0	0	0	0	0	59.8062	0	0	0.0005	0.9999	0.9995	1	NA							3) Uncertain significance		No change			no			1
Streptomycin	Rv1258c	p.Ala113Val	Rv1258c_p.Ala113Val	1	missense_variant	(see "Genomic_coordinates" sheet)	1	2	0	2	0	3	10368	15605	0	0	0.0004	0.9998	0.9994	1	0	0	0.7076	0	0	0.8419	0	0	0.7076	0	0	8.0151	0.5203	445	2512	FALSE	FALSE	0	0	3.643	0	0	0.0004	0.9998	0.9994	1	3) Uncertain significance	3) Uncertain significance	ALL+WHO	3) Uncertain significance	1	1	0	1	0	2	7736	11872	0	0	0.0005	0.9998	0.9994	1	0	0	0.8419	0	0	0.975	0	0	0.8419	0	0	59.8011	1	806.5	2071	FALSE	FALSE	0	0	0	0	0	0	0	0	0	8.1727	0	0	0.0005	0.9998	0.9994	1	NA							3) Uncertain significance		No change			no			1
Streptomycin	Rv1258c	p.Ala115fs	Rv1258c_p.Ala115fs	1	frameshift	(see "Genomic_coordinates" sheet)	0	0	0	0	1	0	10367	15608	0.0001	0	0.0005	1	0.9998	1	1	0.025	1	NA	NA	NA	NA	NA	NA	NA	NA	NA	NA	1377	2512	FALSE	FALSE	Inf	0.0386	Inf	0	0	0.0004	1	0.9998	1	3) Uncertain significance	3) Uncertain significance	ALL+WHO	3) Uncertain significance	0	0	0	0	1	0	7735	11874	0.0001	0	0.0007	1	0.9997	1	1	0.025	1	NA	NA	NA	NA	NA	NA	NA	NA	NA	NA	1131	2071	FALSE	FALSE	0	0	0	0	0	0	0	Inf	0.0394	Inf	0	0	0.0005	1	0.9997	1	1							3) Uncertain significance		New Uncertain			no			0
Streptomycin	Rv1258c	p.Ala135Thr	Rv1258c_p.Ala135Thr	1	missense_variant	(see "Genomic_coordinates" sheet)	1	1	0	1	0	1	10368	15607	0	0	0.0004	0.9999	0.9996	1	0	0	0.975	0	0	0.975	0	0	0.975	0	0	58.6578	1	973.5	2512	FALSE	FALSE	0	0	58.6578	0	0	0.0004	0.9999	0.9996	1	3) Uncertain significance	3) Uncertain significance	ALL+WHO	3) Uncertain significance	1	1	0	1	0	1	7736	11873	0	0	0.0005	0.9999	0.9995	1	0	0	0.975	0	0	0.975	0	0	0.975	0	0	59.8062	1	806.5	2071	FALSE	FALSE	0	0	0	0	0	0	0	0	0	59.8062	0	0	0.0005	0.9999	0.9995	1	NA							3) Uncertain significance		No change			no			1
Streptomycin	Rv1258c	p.Ala148Thr	Rv1258c_p.Ala148Thr	1	missense_variant	(see "Genomic_coordinates" sheet)	1	0	0	0	0	1	10368	15607	0	0	0.0004	0.9999	0.9996	1	0	0	0.975	NA	NA	NA	0	0	0.975	NA	NA	NA	NA	1378	2512	FALSE	FALSE	0	0	58.6578	0	0	0.0004	0.9999	0.9996	1	3) Uncertain significance	3) Uncertain significance	ALL+WHO	3) Uncertain significance	1	0	0	0	0	1	7736	11873	0	0	0.0005	0.9999	0.9995	1	0	0	0.975	NA	NA	NA	0	0	0.975	NA	NA	NA	NA	1132	2071	FALSE	FALSE	0	0	0	0	0	0	0	0	0	59.8062	0	0	0.0005	0.9999	0.9995	1	3							3) Uncertain significance		No change			no			1
Streptomycin	Rv1258c	p.Ala166Thr	Rv1258c_p.Ala166Thr	1	missense_variant	(see "Genomic_coordinates" sheet)	1	0	0	0	0	1	10368	15607	0	0	0.0004	0.9999	0.9996	1	0	0	0.975	NA	NA	NA	0	0	0.975	NA	NA	NA	NA	1404	2512	FALSE	FALSE	0	0	58.6578	0	0	0.0004	0.9999	0.9996	1	3) Uncertain significance	3) Uncertain significance	ALL+WHO	3) Uncertain significance	NA	NA	NA	NA	NA	NA	NA	NA	NA	NA	NA	NA	NA	NA	NA	NA	NA	NA	NA	NA	NA	NA	NA	NA	NA	NA	NA	NA	NA	NA	NA	0	0	0	0	0	0	0	NA	NA	NA	NA	NA	NA	NA	NA	NA	NA							3) Uncertain significance		No change			no			1
Streptomycin	Rv1258c	p.Ala178Val	Rv1258c_p.Ala178Val	1	missense_variant	(see "Genomic_coordinates" sheet)	1	2	0	2	0	2	10368	15606	0	0	0.0004	0.9999	0.9995	1	0	0	0.8419	0	0	0.8419	0	0	0.8419	0	0	8.0156	0.5203	495.5	2512	FALSE	FALSE	0	0	8.0156	0	0	0.0004	0.9999	0.9995	1	3) Uncertain significance	3) Uncertain significance	ALL+WHO	3) Uncertain significance	1	2	0	2	0	2	7736	11872	0	0	0.0005	0.9998	0.9994	1	0	0	0.8419	0	0	0.8419	0	0	0.8419	0	0	8.1727	0.5222	407.5	2071	FALSE	FALSE	0	0	0	0	0	0	0	0	0	8.1727	0	0	0.0005	0.9998	0.9994	1	1							3) Uncertain significance		No change			no			1
Streptomycin	Rv1258c	p.Ala19Thr	Rv1258c_p.Ala19Thr	1	missense_variant	(see "Genomic_coordinates" sheet)	0	0	0	0	1	0	10367	15608	0.0001	0	0.0005	1	0.9998	1	1	0.025	1	NA	NA	NA	NA	NA	NA	NA	NA	NA	NA	1370	2512	FALSE	FALSE	Inf	0.0386	Inf	0	0	0.0004	1	0.9998	1	3) Uncertain significance	3) Uncertain significance	ALL+WHO	3) Uncertain significance	NA	NA	NA	NA	NA	NA	NA	NA	NA	NA	NA	NA	NA	NA	NA	NA	NA	NA	NA	NA	NA	NA	NA	NA	NA	NA	NA	NA	NA	NA	NA	0	0	0	0	0	0	0	NA	NA	NA	NA	NA	NA	NA	NA	NA	NA							3) Uncertain significance		No change			no			1
Streptomycin	Rv1258c	p.Ala237Gly	Rv1258c_p.Ala237Gly	1	missense_variant	(see "Genomic_coordinates" sheet)	1	1	0	1	0	1	10368	15607	0	0	0.0004	0.9999	0.9996	1	0	0	0.975	0	0	0.975	0	0	0.975	0	0	58.6578	1	973.5	2512	FALSE	FALSE	0	0	58.6578	0	0	0.0004	0.9999	0.9996	1	3) Uncertain significance	3) Uncertain significance	ALL+WHO	3) Uncertain significance	1	1	0	1	0	1	7736	11873	0	0	0.0005	0.9999	0.9995	1	0	0	0.975	0	0	0.975	0	0	0.975	0	0	59.8062	1	806.5	2071	FALSE	FALSE	0	0	0	0	0	0	0	0	0	59.8062	0	0	0.0005	0.9999	0.9995	1	NA							3) Uncertain significance		No change			no			1
Streptomycin	Rv1258c	p.Ala237Val	Rv1258c_p.Ala237Val	1	missense_variant	(see "Genomic_coordinates" sheet)	1	3	0	3	8	9	10360	15599	0.0008	0.0003	0.0015	0.9994	0.9989	0.9997	0.4706	0.2298	0.7219	0	0	0.7076	0	0	0.3363	0	0	3.6444	0.2805	268	2512	FALSE	FALSE	1.3384	0.4492	3.9096	0	0	0.0004	0.9994	0.9989	0.9997	3) Uncertain significance	3) Uncertain significance	ALL+WHO	3) Uncertain significance	1	2	0	2	8	8	7728	11866	0.001	0.0004	0.002	0.9993	0.9987	0.9997	0.5	0.2465	0.7535	0	0	0.8419	0	0	0.3694	0	0	8.1771	0.5223	465	2071	FALSE	FALSE	0	0	0	0	0	0	0	1.5355	0.5021	4.6954	0	0	0.0005	0.9993	0.9987	0.9997	6							3) Uncertain significance		No change			no			1
Streptomycin	Rv1258c	p.Ala275Val	Rv1258c_p.Ala275Val	1	missense_variant	(see "Genomic_coordinates" sheet)	1	3	0	3	0	3	10368	15605	0	0	0.0004	0.9998	0.9994	1	0	0	0.7076	0	0	0.7076	0	0	0.7076	0	0	3.643	0.2805	243	2512	FALSE	FALSE	0	0	3.643	0	0	0.0004	0.9998	0.9994	1	3) Uncertain significance	3) Uncertain significance	ALL+WHO	3) Uncertain significance	1	2	0	2	0	2	7736	11872	0	0	0.0005	0.9998	0.9994	1	0	0	0.8419	0	0	0.8419	0	0	0.8419	0	0	8.1727	0.5222	407.5	2071	FALSE	FALSE	0	0	0	0	0	0	0	0	0	8.1727	0	0	0.0005	0.9998	0.9994	1	2							3) Uncertain significance		No change			no			1
Streptomycin	Rv1258c	p.Ala294Ser	Rv1258c_p.Ala294Ser	1	missense_variant	(see "Genomic_coordinates" sheet)	1	1	0	1	0	1	10368	15607	0	0	0.0004	0.9999	0.9996	1	0	0	0.975	0	0	0.975	0	0	0.975	0	0	58.6578	1	973.5	2512	FALSE	FALSE	0	0	58.6578	0	0	0.0004	0.9999	0.9996	1	3) Uncertain significance	3) Uncertain significance	ALL+WHO	3) Uncertain significance	1	1	0	1	0	1	7736	11873	0	0	0.0005	0.9999	0.9995	1	0	0	0.975	0	0	0.975	0	0	0.975	0	0	59.8062	1	806.5	2071	FALSE	FALSE	0	0	0	0	0	0	0	0	0	59.8062	0	0	0.0005	0.9999	0.9995	1	NA							3) Uncertain significance		No change			no			1
Streptomycin	Rv1258c	p.Ala294Val	Rv1258c_p.Ala294Val	1	missense_variant	(see "Genomic_coordinates" sheet)	1	1	0	1	0	1	10368	15607	0	0	0.0004	0.9999	0.9996	1	0	0	0.975	0	0	0.975	0	0	0.975	0	0	58.6578	1	973.5	2512	FALSE	FALSE	0	0	58.6578	0	0	0.0004	0.9999	0.9996	1	3) Uncertain significance	3) Uncertain significance	ALL+WHO	3) Uncertain significance	1	1	0	1	0	1	7736	11873	0	0	0.0005	0.9999	0.9995	1	0	0	0.975	0	0	0.975	0	0	0.975	0	0	59.8062	1	806.5	2071	FALSE	FALSE	0	0	0	0	0	0	0	0	0	59.8062	0	0	0.0005	0.9999	0.9995	1	NA							3) Uncertain significance		New Uncertain			no			0
Streptomycin	Rv1258c	p.Ala29Glu	Rv1258c_p.Ala29Glu	1	missense_variant	(see "Genomic_coordinates" sheet)	1	1	1	0	23	0	10345	15608	0.0022	0.0014	0.0033	1	0.9998	1	1	0.8518	1	1	0.025	1	1	0.025	1	Inf	0.0387	Inf	0.3986	291	2512	FALSE	FALSE	Inf	8.6695	Inf	0.0001	0	0.0005	1	0.9998	1	3) Uncertain significance	3) Uncertain significance	ALL+WHO	3) Uncertain significance	1	1	1	0	23	0	7713	11874	0.003	0.0019	0.0045	1	0.9997	1	1	0.8518	1	1	0.025	1	1	0.025	1	Inf	0.0395	Inf	0.3938	220	2071	FALSE	FALSE	0	0	0	0	0	0	0	Inf	8.8459	Inf	0.0001	0	0.0007	1	0.9997	1	3							3) Uncertain significance		No change			no			1
Streptomycin	Rv1258c	p.Ala29Val	Rv1258c_p.Ala29Val	1	missense_variant	(see "Genomic_coordinates" sheet)	1	1	0	1	0	2	10368	15606	0	0	0.0004	0.9999	0.9995	1	0	0	0.8419	0	0	0.975	0	0	0.8419	0	0	58.654	1	973.5	2512	FALSE	FALSE	0	0	8.0156	0	0	0.0004	0.9999	0.9995	1	3) Uncertain significance	3) Uncertain significance	ALL+WHO	3) Uncertain significance	1	1	0	1	0	2	7736	11872	0	0	0.0005	0.9998	0.9994	1	0	0	0.8419	0	0	0.975	0	0	0.8419	0	0	59.8011	1	806.5	2071	FALSE	FALSE	0	0	0	0	0	0	0	0	0	8.1727	0	0	0.0005	0.9998	0.9994	1	NA							3) Uncertain significance		No change			no			1
Streptomycin	Rv1258c	p.Ala319Glu	Rv1258c_p.Ala319Glu	1	missense_variant	(see "Genomic_coordinates" sheet)	1	1	0	1	0	1	10368	15607	0	0	0.0004	0.9999	0.9996	1	0	0	0.975	0	0	0.975	0	0	0.975	0	0	58.6578	1	973.5	2512	FALSE	FALSE	0	0	58.6578	0	0	0.0004	0.9999	0.9996	1	3) Uncertain significance	3) Uncertain significance	ALL+WHO	3) Uncertain significance	1	1	0	1	0	1	7736	11873	0	0	0.0005	0.9999	0.9995	1	0	0	0.975	0	0	0.975	0	0	0.975	0	0	59.8062	1	806.5	2071	FALSE	FALSE	0	0	0	0	0	0	0	0	0	59.8062	0	0	0.0005	0.9999	0.9995	1	NA							3) Uncertain significance		New Uncertain			no			0
Streptomycin	Rv1258c	p.Ala341dup	Rv1258c_p.Ala341dup	1	inframe_insertion	(see "Genomic_coordinates" sheet)	1	1	0	1	0	1	10368	15607	0	0	0.0004	0.9999	0.9996	1	0	0	0.975	0	0	0.975	0	0	0.975	0	0	58.6578	1	973.5	2512	FALSE	FALSE	0	0	58.6578	0	0	0.0004	0.9999	0.9996	1	3) Uncertain significance	3) Uncertain significance	ALL+WHO	3) Uncertain significance	1	1	0	1	0	1	7736	11873	0	0	0.0005	0.9999	0.9995	1	0	0	0.975	0	0	0.975	0	0	0.975	0	0	59.8062	1	806.5	2071	FALSE	FALSE	0	0	0	0	0	0	0	0	0	59.8062	0	0	0.0005	0.9999	0.9995	1	NA							3) Uncertain significance		New Uncertain			no			0
Streptomycin	Rv1258c	p.Ala367Gly	Rv1258c_p.Ala367Gly	1	missense_variant	(see "Genomic_coordinates" sheet)	1	0	0	0	0	1	10368	15607	0	0	0.0004	0.9999	0.9996	1	0	0	0.975	NA	NA	NA	0	0	0.975	NA	NA	NA	NA	1389	2512	FALSE	FALSE	0	0	58.6578	0	0	0.0004	0.9999	0.9996	1	3) Uncertain significance	3) Uncertain significance	ALL+WHO	3) Uncertain significance	1	0	0	0	0	1	7736	11873	0	0	0.0005	0.9999	0.9995	1	0	0	0.975	NA	NA	NA	0	0	0.975	NA	NA	NA	NA	1140	2071	FALSE	FALSE	0	0	0	0	0	0	0	0	0	59.8062	0	0	0.0005	0.9999	0.9995	1	NA							3) Uncertain significance		No change			no			1
Streptomycin	Rv1258c	p.Ala367Thr	Rv1258c_p.Ala367Thr	1	missense_variant	(see "Genomic_coordinates" sheet)	1	10	0	10	0	12	10368	15596	0	0	0.0004	0.9992	0.9987	0.9996	0	0	0.2646	0	0	0.3085	0	0	0.2646	0	0	0.6713	0.0078	60.5	2512	FALSE	FALSE	0	0	0.5415	0	0	0.0004	0.9992	0.9987	0.9996	3) Uncertain significance	3) Uncertain significance	ALL+WHO	3) Uncertain significance	1	10	0	10	0	12	7736	11862	0	0	0.0005	0.999	0.9982	0.9995	0	0	0.2646	0	0	0.3085	0	0	0.2646	0	0	0.6843	0.0081	52	2071	FALSE	FALSE	0	0	0	0	0	0	0	0	0	0.5521	0	0	0.0005	0.999	0.9982	0.9995	42							3) Uncertain significance		No change			no			1
Streptomycin	Rv1258c	p.Ala373Val	Rv1258c_p.Ala373Val	1	missense_variant	(see "Genomic_coordinates" sheet)	1	3	0	3	0	3	10368	15605	0	0	0.0004	0.9998	0.9994	1	0	0	0.7076	0	0	0.7076	0	0	0.7076	0	0	3.643	0.2805	243	2512	FALSE	FALSE	0	0	3.643	0	0	0.0004	0.9998	0.9994	1	3) Uncertain significance	3) Uncertain significance	ALL+WHO	3) Uncertain significance	1	3	0	3	0	3	7736	11871	0	0	0.0005	0.9997	0.9993	0.9999	0	0	0.7076	0	0	0.7076	0	0	0.7076	0	0	3.7144	0.2834	193.5	2071	FALSE	FALSE	0	0	0	0	0	0	0	0	0	3.7144	0	0	0.0005	0.9997	0.9993	0.9999	NA							3) Uncertain significance		No change			no			1
Streptomycin	Rv1258c	p.Ala374Pro	Rv1258c_p.Ala374Pro	1	missense_variant	(see "Genomic_coordinates" sheet)	1	11	0	11	2	11	10366	15597	0.0002	0	0.0007	0.9993	0.9987	0.9996	0.1538	0.0192	0.4545	0	0	0.2849	0	0	0.2849	0	0	0.5997	0.0044	56	2512	FALSE	FALSE	0.2736	0.0295	1.2539	0	0	0.0004	0.9993	0.9987	0.9996	3) Uncertain significance	3) Uncertain significance	ALL+WHO	3) Uncertain significance	1	10	0	10	2	10	7734	11864	0.0003	0	0.0009	0.9992	0.9985	0.9996	0.1667	0.0209	0.4841	0	0	0.3085	0	0	0.3085	0	0	0.6846	0.0081	55	2071	FALSE	FALSE	0	0	0	0	0	0	0	0.3068	0.0327	1.4403	0	0	0.0005	0.9992	0.9985	0.9996	47							3) Uncertain significance		No change			no			1
Streptomycin	Rv1258c	p.Ala374Thr	Rv1258c_p.Ala374Thr	1	missense_variant	(see "Genomic_coordinates" sheet)	1	1	0	1	0	1	10368	15607	0	0	0.0004	0.9999	0.9996	1	0	0	0.975	0	0	0.975	0	0	0.975	0	0	58.6578	1	973.5	2512	FALSE	FALSE	0	0	58.6578	0	0	0.0004	0.9999	0.9996	1	3) Uncertain significance	3) Uncertain significance	ALL+WHO	3) Uncertain significance	1	1	0	1	0	1	7736	11873	0	0	0.0005	0.9999	0.9995	1	0	0	0.975	0	0	0.975	0	0	0.975	0	0	59.8062	1	806.5	2071	FALSE	FALSE	0	0	0	0	0	0	0	0	0	59.8062	0	0	0.0005	0.9999	0.9995	1	NA							3) Uncertain significance		New Uncertain			no			0
Streptomycin	Rv1258c	p.Ala394Thr	Rv1258c_p.Ala394Thr	1	missense_variant	(see "Genomic_coordinates" sheet)	1	1	0	1	0	2	10368	15606	0	0	0.0004	0.9999	0.9995	1	0	0	0.8419	0	0	0.975	0	0	0.8419	0	0	58.654	1	973.5	2512	FALSE	FALSE	0	0	8.0156	0	0	0.0004	0.9999	0.9995	1	3) Uncertain significance	3) Uncertain significance	ALL+WHO	3) Uncertain significance	1	0	0	0	0	1	7736	11873	0	0	0.0005	0.9999	0.9995	1	0	0	0.975	NA	NA	NA	0	0	0.975	NA	NA	NA	NA	1113	2071	FALSE	FALSE	0	0	0	0	0	0	0	0	0	59.8062	0	0	0.0005	0.9999	0.9995	1	1							3) Uncertain significance		No change			no			1
Streptomycin	Rv1258c	p.Ala399Val	Rv1258c_p.Ala399Val	1	missense_variant	(see "Genomic_coordinates" sheet)	1	6	0	6	6	11	10362	15597	0.0006	0.0002	0.0013	0.9993	0.9987	0.9996	0.3529	0.1421	0.6167	0	0	0.4593	0	0	0.2849	0	0	1.2787	0.0876	129	2512	FALSE	FALSE	0.821	0.2492	2.4229	0	0	0.0004	0.9993	0.9987	0.9996	3) Uncertain significance	3) Uncertain significance	ALL+WHO	3) Uncertain significance	1	4	0	4	4	9	7732	11865	0.0005	0.0001	0.0013	0.9992	0.9986	0.9997	0.3077	0.0909	0.6143	0	0	0.6024	0	0	0.3363	0	0	2.3254	0.1586	148	2071	FALSE	FALSE	0	0	0	0	0	0	0	0.682	0.1534	2.4447	0	0	0.0005	0.9992	0.9986	0.9997	10							3) Uncertain significance		No change			no			1
Streptomycin	Rv1258c	p.Ala418Ser	Rv1258c_p.Ala418Ser	1	missense_variant	(see "Genomic_coordinates" sheet)	1	0	0	0	0	1	10368	15607	0	0	0.0004	0.9999	0.9996	1	0	0	0.975	NA	NA	NA	0	0	0.975	NA	NA	NA	NA	1344	2512	FALSE	FALSE	0	0	58.6578	0	0	0.0004	0.9999	0.9996	1	3) Uncertain significance	3) Uncertain significance	ALL+WHO	3) Uncertain significance	1	0	0	0	0	1	7736	11873	0	0	0.0005	0.9999	0.9995	1	0	0	0.975	NA	NA	NA	0	0	0.975	NA	NA	NA	NA	1103	2071	FALSE	FALSE	0	0	0	0	0	0	0	0	0	59.8062	0	0	0.0005	0.9999	0.9995	1	1							3) Uncertain significance		New Uncertain			no			0
Streptomycin	Rv1258c	p.Ala41Gly	Rv1258c_p.Ala41Gly	1	missense_variant	(see "Genomic_coordinates" sheet)	1	0	0	0	0	1	10368	15607	0	0	0.0004	0.9999	0.9996	1	0	0	0.975	NA	NA	NA	0	0	0.975	NA	NA	NA	NA	1345	2512	FALSE	FALSE	0	0	58.6578	0	0	0.0004	0.9999	0.9996	1	3) Uncertain significance	3) Uncertain significance	ALL+WHO	3) Uncertain significance	NA	NA	NA	NA	NA	NA	NA	NA	NA	NA	NA	NA	NA	NA	NA	NA	NA	NA	NA	NA	NA	NA	NA	NA	NA	NA	NA	NA	NA	NA	NA	0	0	0	0	0	0	0	NA	NA	NA	NA	NA	NA	NA	NA	NA	NA							3) Uncertain significance		No change			no			1
Streptomycin	Rv1258c	p.Ala58Ser	Rv1258c_p.Ala58Ser	1	missense_variant	(see "Genomic_coordinates" sheet)	1	0	0	0	0	1	10368	15607	0	0	0.0004	0.9999	0.9996	1	0	0	0.975	NA	NA	NA	0	0	0.975	NA	NA	NA	NA	1390	2512	FALSE	FALSE	0	0	58.6578	0	0	0.0004	0.9999	0.9996	1	3) Uncertain significance	3) Uncertain significance	ALL+WHO	3) Uncertain significance	NA	NA	NA	NA	NA	NA	NA	NA	NA	NA	NA	NA	NA	NA	NA	NA	NA	NA	NA	NA	NA	NA	NA	NA	NA	NA	NA	NA	NA	NA	NA	0	0	0	0	0	0	0	NA	NA	NA	NA	NA	NA	NA	NA	NA	NA							3) Uncertain significance		No change			no			1
Streptomycin	Rv1258c	p.Ala65Thr	Rv1258c_p.Ala65Thr	1	missense_variant	(see "Genomic_coordinates" sheet)	0	0	0	0	1	0	10367	15608	0.0001	0	0.0005	1	0.9998	1	1	0.025	1	NA	NA	NA	NA	NA	NA	NA	NA	NA	NA	1394	2512	FALSE	FALSE	Inf	0.0386	Inf	0	0	0.0004	1	0.9998	1	3) Uncertain significance	3) Uncertain significance	ALL+WHO	3) Uncertain significance	0	0	0	0	1	0	7735	11874	0.0001	0	0.0007	1	0.9997	1	1	0.025	1	NA	NA	NA	NA	NA	NA	NA	NA	NA	NA	1145	2071	FALSE	FALSE	0	0	0	0	0	0	0	Inf	0.0394	Inf	0	0	0.0005	1	0.9997	1	5							3) Uncertain significance		No change			no			1
Streptomycin	Rv1258c	p.Ala78Thr	Rv1258c_p.Ala78Thr	1	missense_variant	(see "Genomic_coordinates" sheet)	1	1	0	1	0	1	10368	15607	0	0	0.0004	0.9999	0.9996	1	0	0	0.975	0	0	0.975	0	0	0.975	0	0	58.6578	1	973.5	2512	FALSE	FALSE	0	0	58.6578	0	0	0.0004	0.9999	0.9996	1	3) Uncertain significance	3) Uncertain significance	ALL+WHO	3) Uncertain significance	1	1	0	1	0	1	7736	11873	0	0	0.0005	0.9999	0.9995	1	0	0	0.975	0	0	0.975	0	0	0.975	0	0	59.8062	1	806.5	2071	FALSE	FALSE	0	0	0	0	0	0	0	0	0	59.8062	0	0	0.0005	0.9999	0.9995	1	NA							3) Uncertain significance		No change			no			1
Streptomycin	Rv1258c	p.Arg141Leu	Rv1258c_p.Arg141Leu	1	missense_variant	(see "Genomic_coordinates" sheet)	1	0	0	0	0	1	10368	15607	0	0	0.0004	0.9999	0.9996	1	0	0	0.975	NA	NA	NA	0	0	0.975	NA	NA	NA	NA	1355	2512	FALSE	FALSE	0	0	58.6578	0	0	0.0004	0.9999	0.9996	1	3) Uncertain significance	3) Uncertain significance	ALL+WHO	3) Uncertain significance	1	0	0	0	0	1	7736	11873	0	0	0.0005	0.9999	0.9995	1	0	0	0.975	NA	NA	NA	0	0	0.975	NA	NA	NA	NA	1111	2071	FALSE	FALSE	0	0	0	0	0	0	0	0	0	59.8062	0	0	0.0005	0.9999	0.9995	1	NA							3) Uncertain significance		New Uncertain			no			0
Streptomycin	Rv1258c	p.Arg217_Thr252delinsPro	Rv1258c_p.Arg217_Thr252delinsPro	1	inframe_deletion	(see "Genomic_coordinates" sheet)	1	1	0	1	0	1	10368	15607	0	0	0.0004	0.9999	0.9996	1	0	0	0.975	0	0	0.975	0	0	0.975	0	0	58.6578	1	973.5	2512	FALSE	FALSE	0	0	58.6578	0	0	0.0004	0.9999	0.9996	1	3) Uncertain significance	3) Uncertain significance	ALL+WHO	3) Uncertain significance	NA	NA	NA	NA	NA	NA	NA	NA	NA	NA	NA	NA	NA	NA	NA	NA	NA	NA	NA	NA	NA	NA	NA	NA	NA	NA	NA	NA	NA	NA	NA	0	0	0	0	0	0	0	NA	NA	NA	NA	NA	NA	NA	NA	NA	NA							3) Uncertain significance		New Uncertain			no			0
Streptomycin	Rv1258c	p.Arg223Trp	Rv1258c_p.Arg223Trp	1	missense_variant	(see "Genomic_coordinates" sheet)	1	0	0	0	0	2	10368	15606	0	0	0.0004	0.9999	0.9995	1	0	0	0.8419	NA	NA	NA	0	0	0.8419	NA	NA	NA	NA	1351	2512	FALSE	FALSE	0	0	8.0156	0	0	0.0004	0.9999	0.9995	1	3) Uncertain significance	3) Uncertain significance	ALL+WHO	3) Uncertain significance	1	0	0	0	0	2	7736	11872	0	0	0.0005	0.9998	0.9994	1	0	0	0.8419	NA	NA	NA	0	0	0.8419	NA	NA	NA	NA	1108	2071	FALSE	FALSE	0	0	0	0	0	0	0	0	0	8.1727	0	0	0.0005	0.9998	0.9994	1	NA							3) Uncertain significance		New Uncertain			no			0
Streptomycin	Rv1258c	p.Arg345Cys	Rv1258c_p.Arg345Cys	1	missense_variant	(see "Genomic_coordinates" sheet)	1	1	0	1	1	1	10367	15607	0.0001	0	0.0005	0.9999	0.9996	1	0.5	0.0126	0.9874	0	0	0.975	0	0	0.975	0	0	58.6634	1	973.5	2512	FALSE	FALSE	1.5054	0.0192	118.075	0	0	0.0004	0.9999	0.9996	1	3) Uncertain significance	3) Uncertain significance	ALL+WHO	3) Uncertain significance	1	1	0	1	0	1	7736	11873	0	0	0.0005	0.9999	0.9995	1	0	0	0.975	0	0	0.975	0	0	0.975	0	0	59.8062	1	806.5	2071	FALSE	FALSE	0	0	0	0	0	0	0	0	0	59.8062	0	0	0.0005	0.9999	0.9995	1	3							3) Uncertain significance		No change			no			1
Streptomycin	Rv1258c	p.Arg347Gln	Rv1258c_p.Arg347Gln	1	missense_variant	(see "Genomic_coordinates" sheet)	1	2	0	2	0	2	10368	15606	0	0	0.0004	0.9999	0.9995	1	0	0	0.8419	0	0	0.8419	0	0	0.8419	0	0	8.0156	0.5203	495.5	2512	FALSE	FALSE	0	0	8.0156	0	0	0.0004	0.9999	0.9995	1	3) Uncertain significance	3) Uncertain significance	ALL+WHO	3) Uncertain significance	1	2	0	2	0	2	7736	11872	0	0	0.0005	0.9998	0.9994	1	0	0	0.8419	0	0	0.8419	0	0	0.8419	0	0	8.1727	0.5222	407.5	2071	FALSE	FALSE	0	0	0	0	0	0	0	0	0	8.1727	0	0	0.0005	0.9998	0.9994	1	NA							3) Uncertain significance		No change			no			1
Streptomycin	Rv1258c	p.Arg396Trp	Rv1258c_p.Arg396Trp	1	missense_variant	(see "Genomic_coordinates" sheet)	1	1	0	1	0	1	10368	15607	0	0	0.0004	0.9999	0.9996	1	0	0	0.975	0	0	0.975	0	0	0.975	0	0	58.6578	1	973.5	2512	FALSE	FALSE	0	0	58.6578	0	0	0.0004	0.9999	0.9996	1	3) Uncertain significance	3) Uncertain significance	ALL+WHO	3) Uncertain significance	1	1	0	1	0	1	7736	11873	0	0	0.0005	0.9999	0.9995	1	0	0	0.975	0	0	0.975	0	0	0.975	0	0	59.8062	1	806.5	2071	FALSE	FALSE	0	0	0	0	0	0	0	0	0	59.8062	0	0	0.0005	0.9999	0.9995	1	NA							3) Uncertain significance		No change			no			1
Streptomycin	Rv1258c	p.Arg6Cys	Rv1258c_p.Arg6Cys	1	missense_variant	(see "Genomic_coordinates" sheet)	1	1	0	1	0	1	10368	15607	0	0	0.0004	0.9999	0.9996	1	0	0	0.975	0	0	0.975	0	0	0.975	0	0	58.6578	1	973.5	2512	FALSE	FALSE	0	0	58.6578	0	0	0.0004	0.9999	0.9996	1	3) Uncertain significance	3) Uncertain significance	ALL+WHO	3) Uncertain significance	1	1	0	1	0	1	7736	11873	0	0	0.0005	0.9999	0.9995	1	0	0	0.975	0	0	0.975	0	0	0.975	0	0	59.8062	1	806.5	2071	FALSE	FALSE	0	0	0	0	0	0	0	0	0	59.8062	0	0	0.0005	0.9999	0.9995	1	NA							3) Uncertain significance		New Uncertain			no			0
Streptomycin	Rv1258c	p.Asn151Lys	Rv1258c_p.Asn151Lys	1	missense_variant	(see "Genomic_coordinates" sheet)	1	1	0	1	0	1	10368	15607	0	0	0.0004	0.9999	0.9996	1	0	0	0.975	0	0	0.975	0	0	0.975	0	0	58.6578	1	973.5	2512	FALSE	FALSE	0	0	58.6578	0	0	0.0004	0.9999	0.9996	1	3) Uncertain significance	3) Uncertain significance	ALL+WHO	3) Uncertain significance	1	1	0	1	0	1	7736	11873	0	0	0.0005	0.9999	0.9995	1	0	0	0.975	0	0	0.975	0	0	0.975	0	0	59.8062	1	806.5	2071	FALSE	FALSE	0	0	0	0	0	0	0	0	0	59.8062	0	0	0.0005	0.9999	0.9995	1	NA							3) Uncertain significance		No change			no			1
Streptomycin	Rv1258c	p.Asn5fs	Rv1258c_p.Asn5fs	1	frameshift	(see "Genomic_coordinates" sheet)	1	0	0	0	0	2	10368	15606	0	0	0.0004	0.9999	0.9995	1	0	0	0.8419	NA	NA	NA	0	0	0.8419	NA	NA	NA	NA	1408	2512	FALSE	FALSE	0	0	8.0156	0	0	0.0004	0.9999	0.9995	1	3) Uncertain significance	3) Uncertain significance	ALL+WHO	3) Uncertain significance	1	0	0	0	0	2	7736	11872	0	0	0.0005	0.9998	0.9994	1	0	0	0.8419	NA	NA	NA	0	0	0.8419	NA	NA	NA	NA	1156	2071	FALSE	FALSE	0	0	0	0	0	0	0	0	0	8.1727	0	0	0.0005	0.9998	0.9994	1	2							3) Uncertain significance		No change			no			1
Streptomycin	Rv1258c	p.Asp125Glu	Rv1258c_p.Asp125Glu	1	missense_variant	(see "Genomic_coordinates" sheet)	1	1	0	1	0	1	10368	15607	0	0	0.0004	0.9999	0.9996	1	0	0	0.975	0	0	0.975	0	0	0.975	0	0	58.6578	1	973.5	2512	FALSE	FALSE	0	0	58.6578	0	0	0.0004	0.9999	0.9996	1	3) Uncertain significance	3) Uncertain significance	ALL+WHO	3) Uncertain significance	1	1	0	1	0	1	7736	11873	0	0	0.0005	0.9999	0.9995	1	0	0	0.975	0	0	0.975	0	0	0.975	0	0	59.8062	1	806.5	2071	FALSE	FALSE	0	0	0	0	0	0	0	0	0	59.8062	0	0	0.0005	0.9999	0.9995	1	NA							3) Uncertain significance		New Uncertain			no			0
Streptomycin	Rv1258c	p.Asp232Glu	Rv1258c_p.Asp232Glu	1	missense_variant	(see "Genomic_coordinates" sheet)	1	1	0	1	0	1	10368	15607	0	0	0.0004	0.9999	0.9996	1	0	0	0.975	0	0	0.975	0	0	0.975	0	0	58.6578	1	973.5	2512	FALSE	FALSE	0	0	58.6578	0	0	0.0004	0.9999	0.9996	1	3) Uncertain significance	3) Uncertain significance	ALL+WHO	3) Uncertain significance	1	1	0	1	0	1	7736	11873	0	0	0.0005	0.9999	0.9995	1	0	0	0.975	0	0	0.975	0	0	0.975	0	0	59.8062	1	806.5	2071	FALSE	FALSE	0	0	0	0	0	0	0	0	0	59.8062	0	0	0.0005	0.9999	0.9995	1	7							3) Uncertain significance		New Uncertain			no			0
Streptomycin	Rv1258c	p.Asp23Gly	Rv1258c_p.Asp23Gly	1	missense_variant	(see "Genomic_coordinates" sheet)	0	0	0	0	1	0	10367	15608	0.0001	0	0.0005	1	0.9998	1	1	0.025	1	NA	NA	NA	NA	NA	NA	NA	NA	NA	NA	1409	2512	FALSE	FALSE	Inf	0.0386	Inf	0	0	0.0004	1	0.9998	1	3) Uncertain significance	3) Uncertain significance	ALL+WHO	3) Uncertain significance	0	0	0	0	1	0	7735	11874	0.0001	0	0.0007	1	0.9997	1	1	0.025	1	NA	NA	NA	NA	NA	NA	NA	NA	NA	NA	1157	2071	FALSE	FALSE	0	0	0	0	0	0	0	Inf	0.0394	Inf	0	0	0.0005	1	0.9997	1	1							3) Uncertain significance		New Uncertain			no			0
Streptomycin	Rv1258c	p.Asp23Val	Rv1258c_p.Asp23Val	1	missense_variant	(see "Genomic_coordinates" sheet)	1	7	0	7	2	8	10366	15600	0.0002	0	0.0007	0.9995	0.999	0.9998	0.2	0.0252	0.5561	0	0	0.4096	0	0	0.3694	0	0	1.0444	0.0469	100	2512	FALSE	FALSE	0.3762	0.0389	1.8858	0	0	0.0004	0.9995	0.999	0.9998	3) Uncertain significance	3) Uncertain significance	ALL+WHO	3) Uncertain significance	1	6	0	6	2	7	7734	11867	0.0003	0	0.0009	0.9994	0.9988	0.9998	0.2222	0.0281	0.6001	0	0	0.4593	0	0	0.4096	0	0	1.3036	0.0877	110	2071	FALSE	FALSE	0	0	0	0	0	0	0	0.4384	0.0444	2.3034	0	0	0.0005	0.9994	0.9988	0.9998	29							3) Uncertain significance		No change			no			1
Streptomycin	Rv1258c	p.Asp404Asn	Rv1258c_p.Asp404Asn	1	missense_variant	(see "Genomic_coordinates" sheet)	1	0	0	0	0	1	10368	15607	0	0	0.0004	0.9999	0.9996	1	0	0	0.975	NA	NA	NA	0	0	0.975	NA	NA	NA	NA	1363	2512	FALSE	FALSE	0	0	58.6578	0	0	0.0004	0.9999	0.9996	1	3) Uncertain significance	3) Uncertain significance	ALL+WHO	3) Uncertain significance	NA	NA	NA	NA	NA	NA	NA	NA	NA	NA	NA	NA	NA	NA	NA	NA	NA	NA	NA	NA	NA	NA	NA	NA	NA	NA	NA	NA	NA	NA	NA	0	0	0	0	0	0	0	NA	NA	NA	NA	NA	NA	NA	NA	NA	NA							3) Uncertain significance		No change			no			1
Streptomycin	Rv1258c	p.Asp67Asn	Rv1258c_p.Asp67Asn	1	missense_variant	(see "Genomic_coordinates" sheet)	1	1	0	1	0	3	10368	15605	0	0	0.0004	0.9998	0.9994	1	0	0	0.7076	0	0	0.975	0	0	0.7076	0	0	58.6502	1	973.5	2512	FALSE	FALSE	0	0	3.643	0	0	0.0004	0.9998	0.9994	1	3) Uncertain significance	3) Uncertain significance	ALL+WHO	3) Uncertain significance	1	1	0	1	0	3	7736	11871	0	0	0.0005	0.9997	0.9993	0.9999	0	0	0.7076	0	0	0.975	0	0	0.7076	0	0	59.7961	1	806.5	2071	FALSE	FALSE	0	0	0	0	0	0	0	0	0	3.7144	0	0	0.0005	0.9997	0.9993	0.9999	1							3) Uncertain significance		No change			no			1
Streptomycin	Rv1258c	p.Asp99Glu	Rv1258c_p.Asp99Glu	1	missense_variant	(see "Genomic_coordinates" sheet)	1	2	0	2	0	2	10368	15606	0	0	0.0004	0.9999	0.9995	1	0	0	0.8419	0	0	0.8419	0	0	0.8419	0	0	8.0156	0.5203	495.5	2512	FALSE	FALSE	0	0	8.0156	0	0	0.0004	0.9999	0.9995	1	3) Uncertain significance	3) Uncertain significance	ALL+WHO	3) Uncertain significance	1	2	0	2	0	2	7736	11872	0	0	0.0005	0.9998	0.9994	1	0	0	0.8419	0	0	0.8419	0	0	0.8419	0	0	8.1727	0.5222	407.5	2071	FALSE	FALSE	0	0	0	0	0	0	0	0	0	8.1727	0	0	0.0005	0.9998	0.9994	1	NA							3) Uncertain significance		New Uncertain			no			0
Streptomycin	Rv1258c	p.Gln259Leu	Rv1258c_p.Gln259Leu	1	missense_variant	(see "Genomic_coordinates" sheet)	0	0	0	0	4	1	10364	15607	0.0004	0.0001	0.001	0.9999	0.9996	1	0.8	0.2836	0.9949	NA	NA	NA	0	0	0.975	NA	NA	NA	NA	1410	2512	FALSE	FALSE	6.0235	0.5959	296.215	0	0	0.0004	0.9999	0.9996	1	3) Uncertain significance	3) Uncertain significance	ALL+WHO	3) Uncertain significance	NA	NA	NA	NA	NA	NA	NA	NA	NA	NA	NA	NA	NA	NA	NA	NA	NA	NA	NA	NA	NA	NA	NA	NA	NA	NA	NA	NA	NA	NA	NA	0	0	0	0	0	0	0	NA	NA	NA	NA	NA	NA	NA	NA	NA	1							3) Uncertain significance		No change			no			1
Streptomycin	Rv1258c	p.Gln329*	Rv1258c_p.Gln329*	1	stop_gained	(see "Genomic_coordinates" sheet)	1	1	0	1	0	1	10368	15607	0	0	0.0004	0.9999	0.9996	1	0	0	0.975	0	0	0.975	0	0	0.975	0	0	58.6578	1	973.5	2512	FALSE	FALSE	0	0	58.6578	0	0	0.0004	0.9999	0.9996	1	3) Uncertain significance	3) Uncertain significance	ALL+WHO	3) Uncertain significance	1	1	0	1	0	1	7736	11873	0	0	0.0005	0.9999	0.9995	1	0	0	0.975	0	0	0.975	0	0	0.975	0	0	59.8062	1	806.5	2071	FALSE	FALSE	0	0	0	0	0	0	0	0	0	59.8062	0	0	0.0005	0.9999	0.9995	1	NA							3) Uncertain significance		No change			no			1
Streptomycin	Rv1258c	p.Gln337Pro	Rv1258c_p.Gln337Pro	1	missense_variant	(see "Genomic_coordinates" sheet)	1	1	0	1	0	2	10368	15606	0	0	0.0004	0.9999	0.9995	1	0	0	0.8419	0	0	0.975	0	0	0.8419	0	0	58.654	1	973.5	2512	FALSE	FALSE	0	0	8.0156	0	0	0.0004	0.9999	0.9995	1	3) Uncertain significance	3) Uncertain significance	ALL+WHO	3) Uncertain significance	1	0	0	0	0	1	7736	11873	0	0	0.0005	0.9999	0.9995	1	0	0	0.975	NA	NA	NA	0	0	0.975	NA	NA	NA	NA	1141	2071	FALSE	FALSE	0	0	0	0	0	0	0	0	0	59.8062	0	0	0.0005	0.9999	0.9995	1	2							3) Uncertain significance		No change			no			1
Streptomycin	Rv1258c	p.Gln419Arg	Rv1258c_p.Gln419Arg	1	missense_variant	(see "Genomic_coordinates" sheet)	1	1	0	1	0	10	10368	15598	0	0	0.0004	0.9994	0.9988	0.9997	0	0	0.3085	0	0	0.975	0	0	0.3085	0	0	58.624	1	973.5	2512	FALSE	FALSE	0	0	0.6714	0	0	0.0004	0.9994	0.9988	0.9997	3) Uncertain significance	3) Uncertain significance	ALL+WHO	3) Uncertain significance	1	1	0	1	0	7	7736	11867	0	0	0.0005	0.9994	0.9988	0.9998	0	0	0.4096	0	0	0.975	0	0	0.4096	0	0	59.776	1	806.5	2071	FALSE	FALSE	0	0	0	0	0	0	0	0	0	1.0647	0	0	0.0005	0.9994	0.9988	0.9998	3							3) Uncertain significance		New Uncertain			no			0
Streptomycin	Rv1258c	p.Gln43His	Rv1258c_p.Gln43His	1	missense_variant	(see "Genomic_coordinates" sheet)	1	1	0	1	0	1	10368	15607	0	0	0.0004	0.9999	0.9996	1	0	0	0.975	0	0	0.975	0	0	0.975	0	0	58.6578	1	973.5	2512	FALSE	FALSE	0	0	58.6578	0	0	0.0004	0.9999	0.9996	1	3) Uncertain significance	3) Uncertain significance	ALL+WHO	3) Uncertain significance	1	1	0	1	0	1	7736	11873	0	0	0.0005	0.9999	0.9995	1	0	0	0.975	0	0	0.975	0	0	0.975	0	0	59.8062	1	806.5	2071	FALSE	FALSE	0	0	0	0	0	0	0	0	0	59.8062	0	0	0.0005	0.9999	0.9995	1	NA							3) Uncertain significance		No change			no			1
Streptomycin	Rv1258c	p.Glu130fs	Rv1258c_p.Glu130fs	1	frameshift	(see "Genomic_coordinates" sheet)	1	1	0	1	0	1	10368	15607	0	0	0.0004	0.9999	0.9996	1	0	0	0.975	0	0	0.975	0	0	0.975	0	0	58.6578	1	973.5	2512	FALSE	FALSE	0	0	58.6578	0	0	0.0004	0.9999	0.9996	1	3) Uncertain significance	3) Uncertain significance	ALL+WHO	3) Uncertain significance	1	1	0	1	0	1	7736	11873	0	0	0.0005	0.9999	0.9995	1	0	0	0.975	0	0	0.975	0	0	0.975	0	0	59.8062	1	806.5	2071	FALSE	FALSE	0	0	0	0	0	0	0	0	0	59.8062	0	0	0.0005	0.9999	0.9995	1	1							3) Uncertain significance		New Uncertain			no			0
Streptomycin	Rv1258c	p.Glu194Asp	Rv1258c_p.Glu194Asp	1	missense_variant	(see "Genomic_coordinates" sheet)	1	1	0	1	0	1	10368	15607	0	0	0.0004	0.9999	0.9996	1	0	0	0.975	0	0	0.975	0	0	0.975	0	0	58.6578	1	973.5	2512	FALSE	FALSE	0	0	58.6578	0	0	0.0004	0.9999	0.9996	1	3) Uncertain significance	3) Uncertain significance	ALL+WHO	3) Uncertain significance	1	1	0	1	0	1	7736	11873	0	0	0.0005	0.9999	0.9995	1	0	0	0.975	0	0	0.975	0	0	0.975	0	0	59.8062	1	806.5	2071	FALSE	FALSE	0	0	0	0	0	0	0	0	0	59.8062	0	0	0.0005	0.9999	0.9995	1	2							3) Uncertain significance		New Uncertain			no			0
Streptomycin	Rv1258c	p.Glu194fs	Rv1258c_p.Glu194fs	1	frameshift	(see "Genomic_coordinates" sheet)	1	5	1	4	5120	3296	5248	12312	0.4938	0.4842	0.5035	0.7888	0.7823	0.7952	0.6084	0.5978	0.6188	0.2	0.0051	0.7164	0.0003	0	0.0017	0.5865	0.0119	5.9291	1	973.5	2512	FALSE	TRUE	3.6443	3.45	3.8493	0.0002	0	0.0011	0.7888	0.7823	0.7952	5) Not assoc w R	5) Not assoc w R	WHO	5) Not assoc w R	1	5	1	4	4033	2467	3703	9407	0.5213	0.5101	0.5325	0.7922	0.7848	0.7995	0.6205	0.6085	0.6323	0.2	0.0051	0.7164	0.0004	0	0.0023	0.6351	0.0129	6.4212	1	806.5	2071	FALSE	TRUE	0	1	1	0	0	0	0	4.1529	3.8979	4.4249	0.0003	0	0.0015	0.7922	0.7848	0.7995	6936							5) Not assoc w R		New NotAwR			yes			5
Streptomycin	Rv1258c	p.Glu214Asp	Rv1258c_p.Glu214Asp	1	missense_variant	(see "Genomic_coordinates" sheet)	1	1	0	1	0	1	10368	15607	0	0	0.0004	0.9999	0.9996	1	0	0	0.975	0	0	0.975	0	0	0.975	0	0	58.6578	1	973.5	2512	FALSE	FALSE	0	0	58.6578	0	0	0.0004	0.9999	0.9996	1	3) Uncertain significance	3) Uncertain significance	ALL+WHO	3) Uncertain significance	1	1	0	1	0	1	7736	11873	0	0	0.0005	0.9999	0.9995	1	0	0	0.975	0	0	0.975	0	0	0.975	0	0	59.8062	1	806.5	2071	FALSE	FALSE	0	0	0	0	0	0	0	0	0	59.8062	0	0	0.0005	0.9999	0.9995	1	NA							3) Uncertain significance		New Uncertain			no			0
Streptomycin	Rv1258c	p.Glu214Lys	Rv1258c_p.Glu214Lys	1	missense_variant	(see "Genomic_coordinates" sheet)	1	0	0	0	0	1	10368	15607	0	0	0.0004	0.9999	0.9996	1	0	0	0.975	NA	NA	NA	0	0	0.975	NA	NA	NA	NA	1374	2512	FALSE	FALSE	0	0	58.6578	0	0	0.0004	0.9999	0.9996	1	3) Uncertain significance	3) Uncertain significance	ALL+WHO	3) Uncertain significance	1	0	0	0	0	1	7736	11873	0	0	0.0005	0.9999	0.9995	1	0	0	0.975	NA	NA	NA	0	0	0.975	NA	NA	NA	NA	1128	2071	FALSE	FALSE	0	0	0	0	0	0	0	0	0	59.8062	0	0	0.0005	0.9999	0.9995	1	NA							3) Uncertain significance		No change			no			1
Streptomycin	Rv1258c	p.Glu243Ala	Rv1258c_p.Glu243Ala	1	missense_variant	(see "Genomic_coordinates" sheet)	1	1	0	1	0	8	10368	15600	0	0	0.0004	0.9995	0.999	0.9998	0	0	0.3694	0	0	0.975	0	0	0.3694	0	0	58.6315	1	973.5	2512	FALSE	FALSE	0	0	0.8817	0	0	0.0004	0.9995	0.999	0.9998	3) Uncertain significance	3) Uncertain significance	ALL+WHO	3) Uncertain significance	1	1	0	1	0	7	7736	11867	0	0	0.0005	0.9994	0.9988	0.9998	0	0	0.4096	0	0	0.975	0	0	0.4096	0	0	59.776	1	806.5	2071	FALSE	FALSE	0	0	0	0	0	0	0	0	0	1.0647	0	0	0.0005	0.9994	0.9988	0.9998	50							3) Uncertain significance		No change			no			1
Streptomycin	Rv1258c	p.Glu38fs	Rv1258c_p.Glu38fs	1	frameshift	(see "Genomic_coordinates" sheet)	1	1	0	1	0	1	10368	15607	0	0	0.0004	0.9999	0.9996	1	0	0	0.975	0	0	0.975	0	0	0.975	0	0	58.6578	1	973.5	2512	FALSE	FALSE	0	0	58.6578	0	0	0.0004	0.9999	0.9996	1	3) Uncertain significance	3) Uncertain significance	ALL+WHO	3) Uncertain significance	1	1	0	1	0	1	7736	11873	0	0	0.0005	0.9999	0.9995	1	0	0	0.975	0	0	0.975	0	0	0.975	0	0	59.8062	1	806.5	2071	FALSE	FALSE	0	0	0	0	0	0	0	0	0	59.8062	0	0	0.0005	0.9999	0.9995	1	NA							3) Uncertain significance		New Uncertain			no			0
Streptomycin	Rv1258c	p.Glu38Lys	Rv1258c_p.Glu38Lys	1	missense_variant	(see "Genomic_coordinates" sheet)	1	0	0	0	0	2	10368	15606	0	0	0.0004	0.9999	0.9995	1	0	0	0.8419	NA	NA	NA	0	0	0.8419	NA	NA	NA	NA	1341	2512	FALSE	FALSE	0	0	8.0156	0	0	0.0004	0.9999	0.9995	1	3) Uncertain significance	3) Uncertain significance	ALL+WHO	3) Uncertain significance	1	0	0	0	0	2	7736	11872	0	0	0.0005	0.9998	0.9994	1	0	0	0.8419	NA	NA	NA	0	0	0.8419	NA	NA	NA	NA	1101	2071	FALSE	FALSE	0	0	0	0	0	0	0	0	0	8.1727	0	0	0.0005	0.9998	0.9994	1	NA							3) Uncertain significance		No change			no			1
Streptomycin	Rv1258c	p.Gly161Ser	Rv1258c_p.Gly161Ser	1	missense_variant	(see "Genomic_coordinates" sheet)	0	0	0	0	1	0	10367	15608	0.0001	0	0.0005	1	0.9998	1	1	0.025	1	NA	NA	NA	NA	NA	NA	NA	NA	NA	NA	1401	2512	FALSE	FALSE	Inf	0.0386	Inf	0	0	0.0004	1	0.9998	1	3) Uncertain significance	3) Uncertain significance	ALL+WHO	3) Uncertain significance	0	0	0	0	1	0	7735	11874	0.0001	0	0.0007	1	0.9997	1	1	0.025	1	NA	NA	NA	NA	NA	NA	NA	NA	NA	NA	1152	2071	FALSE	FALSE	0	0	0	0	0	0	0	Inf	0.0394	Inf	0	0	0.0005	1	0.9997	1	2							3) Uncertain significance		New Uncertain			no			0
Streptomycin	Rv1258c	p.Gly195Asp	Rv1258c_p.Gly195Asp	1	missense_variant	(see "Genomic_coordinates" sheet)	1	1	1	0	5	0	10363	15608	0.0005	0.0002	0.0011	1	0.9998	1	1	0.4782	1	1	0.025	1	1	0.025	1	Inf	0.0386	Inf	0.399	294	2512	FALSE	FALSE	Inf	1.3798	Inf	0.0001	0	0.0005	1	0.9998	1	3) Uncertain significance	3) Uncertain significance	ALL+WHO	3) Uncertain significance	1	1	1	0	4	0	7732	11874	0.0005	0.0001	0.0013	1	0.9997	1	1	0.3976	1	1	0.025	1	1	0.025	1	Inf	0.0394	Inf	0.3944	222.5	2071	FALSE	FALSE	0	0	0	0	0	0	0	Inf	1.0134	Inf	0.0001	0	0.0007	1	0.9997	1	1							3) Uncertain significance		No change			no			1
Streptomycin	Rv1258c	p.Gly207Arg	Rv1258c_p.Gly207Arg	1	missense_variant	(see "Genomic_coordinates" sheet)	1	0	0	0	0	1	10368	15607	0	0	0.0004	0.9999	0.9996	1	0	0	0.975	NA	NA	NA	0	0	0.975	NA	NA	NA	NA	1371	2512	FALSE	FALSE	0	0	58.6578	0	0	0.0004	0.9999	0.9996	1	3) Uncertain significance	3) Uncertain significance	ALL+WHO	3) Uncertain significance	1	0	0	0	0	1	7736	11873	0	0	0.0005	0.9999	0.9995	1	0	0	0.975	NA	NA	NA	0	0	0.975	NA	NA	NA	NA	1125	2071	FALSE	FALSE	0	0	0	0	0	0	0	0	0	59.8062	0	0	0.0005	0.9999	0.9995	1	1							3) Uncertain significance		New Uncertain			no			0
Streptomycin	Rv1258c	p.Gly211Arg	Rv1258c_p.Gly211Arg	1	missense_variant	(see "Genomic_coordinates" sheet)	1	1	0	1	0	1	10368	15607	0	0	0.0004	0.9999	0.9996	1	0	0	0.975	0	0	0.975	0	0	0.975	0	0	58.6578	1	973.5	2512	FALSE	FALSE	0	0	58.6578	0	0	0.0004	0.9999	0.9996	1	3) Uncertain significance	3) Uncertain significance	ALL+WHO	3) Uncertain significance	NA	NA	NA	NA	NA	NA	NA	NA	NA	NA	NA	NA	NA	NA	NA	NA	NA	NA	NA	NA	NA	NA	NA	NA	NA	NA	NA	NA	NA	NA	NA	0	0	0	0	0	0	0	NA	NA	NA	NA	NA	NA	NA	NA	NA	NA							3) Uncertain significance		No change			no			1
Streptomycin	Rv1258c	p.Gly215Ala	Rv1258c_p.Gly215Ala	1	missense_variant	(see "Genomic_coordinates" sheet)	1	0	0	0	0	1	10368	15607	0	0	0.0004	0.9999	0.9996	1	0	0	0.975	NA	NA	NA	0	0	0.975	NA	NA	NA	NA	1375	2512	FALSE	FALSE	0	0	58.6578	0	0	0.0004	0.9999	0.9996	1	3) Uncertain significance	3) Uncertain significance	ALL+WHO	3) Uncertain significance	1	0	0	0	0	1	7736	11873	0	0	0.0005	0.9999	0.9995	1	0	0	0.975	NA	NA	NA	0	0	0.975	NA	NA	NA	NA	1129	2071	FALSE	FALSE	0	0	0	0	0	0	0	0	0	59.8062	0	0	0.0005	0.9999	0.9995	1	NA							3) Uncertain significance		New Uncertain			no			0
Streptomycin	Rv1258c	p.Gly229Arg	Rv1258c_p.Gly229Arg	1	missense_variant	(see "Genomic_coordinates" sheet)	0	0	0	0	2	0	10366	15608	0.0002	0	0.0007	1	0.9998	1	1	0.1581	1	NA	NA	NA	NA	NA	NA	NA	NA	NA	NA	1372	2512	FALSE	FALSE	Inf	0.2827	Inf	0	0	0.0004	1	0.9998	1	3) Uncertain significance	3) Uncertain significance	ALL+WHO	3) Uncertain significance	0	0	0	0	2	0	7734	11874	0.0003	0	0.0009	1	0.9997	1	1	0.1581	1	NA	NA	NA	NA	NA	NA	NA	NA	NA	NA	1126	2071	FALSE	FALSE	0	0	0	0	0	0	0	Inf	0.2883	Inf	0	0	0.0005	1	0.9997	1	NA							3) Uncertain significance		No change			no			1
Streptomycin	Rv1258c	p.Gly24Asp	Rv1258c_p.Gly24Asp	1	missense_variant	(see "Genomic_coordinates" sheet)	1	0	0	0	0	1	10368	15607	0	0	0.0004	0.9999	0.9996	1	0	0	0.975	NA	NA	NA	0	0	0.975	NA	NA	NA	NA	1383	2512	FALSE	FALSE	0	0	58.6578	0	0	0.0004	0.9999	0.9996	1	3) Uncertain significance	3) Uncertain significance	ALL+WHO	3) Uncertain significance	1	0	0	0	0	1	7736	11873	0	0	0.0005	0.9999	0.9995	1	0	0	0.975	NA	NA	NA	0	0	0.975	NA	NA	NA	NA	1135	2071	FALSE	FALSE	0	0	0	0	0	0	0	0	0	59.8062	0	0	0.0005	0.9999	0.9995	1	NA							3) Uncertain significance		New Uncertain			no			0
Streptomycin	Rv1258c	p.Gly24Cys	Rv1258c_p.Gly24Cys	1	missense_variant	(see "Genomic_coordinates" sheet)	1	4	0	4	1	4	10367	15604	0.0001	0	0.0005	0.9997	0.9993	0.9999	0.2	0.0051	0.7164	0	0	0.6024	0	0	0.6024	0	0	2.2807	0.1557	162	2512	FALSE	FALSE	0.3763	0.0076	3.8033	0	0	0.0004	0.9997	0.9993	0.9999	3) Uncertain significance	3) Uncertain significance	ALL+WHO	3) Uncertain significance	1	2	0	2	1	2	7735	11872	0.0001	0	0.0007	0.9998	0.9994	1	0.3333	0.0084	0.9057	0	0	0.8419	0	0	0.8419	0	0	8.1738	0.5223	453	2071	FALSE	FALSE	0	0	0	0	0	0	0	0.7674	0.013	14.7445	0	0	0.0005	0.9998	0.9994	1	24							3) Uncertain significance		No change			no			1
Streptomycin	Rv1258c	p.Gly271del	Rv1258c_p.Gly271del	1	inframe_deletion	(see "Genomic_coordinates" sheet)	1	1	0	1	0	1	10368	15607	0	0	0.0004	0.9999	0.9996	1	0	0	0.975	0	0	0.975	0	0	0.975	0	0	58.6578	1	973.5	2512	FALSE	FALSE	0	0	58.6578	0	0	0.0004	0.9999	0.9996	1	3) Uncertain significance	3) Uncertain significance	ALL+WHO	3) Uncertain significance	1	1	0	1	0	1	7736	11873	0	0	0.0005	0.9999	0.9995	1	0	0	0.975	0	0	0.975	0	0	0.975	0	0	59.8062	1	806.5	2071	FALSE	FALSE	0	0	0	0	0	0	0	0	0	59.8062	0	0	0.0005	0.9999	0.9995	1	NA							3) Uncertain significance		New Uncertain			no			0
Streptomycin	Rv1258c	p.Gly277Ala	Rv1258c_p.Gly277Ala	1	missense_variant	(see "Genomic_coordinates" sheet)	1	0	0	0	0	1	10368	15607	0	0	0.0004	0.9999	0.9996	1	0	0	0.975	NA	NA	NA	0	0	0.975	NA	NA	NA	NA	1405	2512	FALSE	FALSE	0	0	58.6578	0	0	0.0004	0.9999	0.9996	1	3) Uncertain significance	3) Uncertain significance	ALL+WHO	3) Uncertain significance	1	0	0	0	0	1	7736	11873	0	0	0.0005	0.9999	0.9995	1	0	0	0.975	NA	NA	NA	0	0	0.975	NA	NA	NA	NA	1154	2071	FALSE	FALSE	0	0	0	0	0	0	0	0	0	59.8062	0	0	0.0005	0.9999	0.9995	1	1							3) Uncertain significance		New Uncertain			no			0
Streptomycin	Rv1258c	p.Gly277Arg	Rv1258c_p.Gly277Arg	1	missense_variant	(see "Genomic_coordinates" sheet)	1	1	0	1	0	1	10368	15607	0	0	0.0004	0.9999	0.9996	1	0	0	0.975	0	0	0.975	0	0	0.975	0	0	58.6578	1	973.5	2512	FALSE	FALSE	0	0	58.6578	0	0	0.0004	0.9999	0.9996	1	3) Uncertain significance	3) Uncertain significance	ALL+WHO	3) Uncertain significance	1	1	0	1	0	1	7736	11873	0	0	0.0005	0.9999	0.9995	1	0	0	0.975	0	0	0.975	0	0	0.975	0	0	59.8062	1	806.5	2071	FALSE	FALSE	0	0	0	0	0	0	0	0	0	59.8062	0	0	0.0005	0.9999	0.9995	1	NA							3) Uncertain significance		New Uncertain			no			0
Streptomycin	Rv1258c	p.Gly322Arg	Rv1258c_p.Gly322Arg	1	missense_variant	(see "Genomic_coordinates" sheet)	1	1	0	1	0	1	10368	15607	0	0	0.0004	0.9999	0.9996	1	0	0	0.975	0	0	0.975	0	0	0.975	0	0	58.6578	1	973.5	2512	FALSE	FALSE	0	0	58.6578	0	0	0.0004	0.9999	0.9996	1	3) Uncertain significance	3) Uncertain significance	ALL+WHO	3) Uncertain significance	1	1	0	1	0	1	7736	11873	0	0	0.0005	0.9999	0.9995	1	0	0	0.975	0	0	0.975	0	0	0.975	0	0	59.8062	1	806.5	2071	FALSE	FALSE	0	0	0	0	0	0	0	0	0	59.8062	0	0	0.0005	0.9999	0.9995	1	1							3) Uncertain significance		New Uncertain			no			0
Streptomycin	Rv1258c	p.Gly360Arg	Rv1258c_p.Gly360Arg	1	missense_variant	(see "Genomic_coordinates" sheet)	1	1	0	1	0	1	10368	15607	0	0	0.0004	0.9999	0.9996	1	0	0	0.975	0	0	0.975	0	0	0.975	0	0	58.6578	1	973.5	2512	FALSE	FALSE	0	0	58.6578	0	0	0.0004	0.9999	0.9996	1	3) Uncertain significance	3) Uncertain significance	ALL+WHO	3) Uncertain significance	1	1	0	1	0	1	7736	11873	0	0	0.0005	0.9999	0.9995	1	0	0	0.975	0	0	0.975	0	0	0.975	0	0	59.8062	1	806.5	2071	FALSE	FALSE	0	0	0	0	0	0	0	0	0	59.8062	0	0	0.0005	0.9999	0.9995	1	NA							3) Uncertain significance		New Uncertain			no			0
Streptomycin	Rv1258c	p.Gly360Asp	Rv1258c_p.Gly360Asp	1	missense_variant	(see "Genomic_coordinates" sheet)	1	1	0	1	0	1	10368	15607	0	0	0.0004	0.9999	0.9996	1	0	0	0.975	0	0	0.975	0	0	0.975	0	0	58.6578	1	973.5	2512	FALSE	FALSE	0	0	58.6578	0	0	0.0004	0.9999	0.9996	1	3) Uncertain significance	3) Uncertain significance	ALL+WHO	3) Uncertain significance	1	1	0	1	0	1	7736	11873	0	0	0.0005	0.9999	0.9995	1	0	0	0.975	0	0	0.975	0	0	0.975	0	0	59.8062	1	806.5	2071	FALSE	FALSE	0	0	0	0	0	0	0	0	0	59.8062	0	0	0.0005	0.9999	0.9995	1	1							3) Uncertain significance		No change			no			1
Streptomycin	Rv1258c	p.Gly360Ser	Rv1258c_p.Gly360Ser	1	missense_variant	(see "Genomic_coordinates" sheet)	1	1	0	1	0	1	10368	15607	0	0	0.0004	0.9999	0.9996	1	0	0	0.975	0	0	0.975	0	0	0.975	0	0	58.6578	1	973.5	2512	FALSE	FALSE	0	0	58.6578	0	0	0.0004	0.9999	0.9996	1	3) Uncertain significance	3) Uncertain significance	ALL+WHO	3) Uncertain significance	1	1	0	1	0	1	7736	11873	0	0	0.0005	0.9999	0.9995	1	0	0	0.975	0	0	0.975	0	0	0.975	0	0	59.8062	1	806.5	2071	FALSE	FALSE	0	0	0	0	0	0	0	0	0	59.8062	0	0	0.0005	0.9999	0.9995	1	1							3) Uncertain significance		New Uncertain			no			0
Streptomycin	Rv1258c	p.Gly363Val	Rv1258c_p.Gly363Val	1	missense_variant	(see "Genomic_coordinates" sheet)	0	0	0	0	1	56	10367	15552	0.0001	0	0.0005	0.9964	0.9953	0.9973	0.0175	0.0004	0.0939	NA	NA	NA	0	0	0.0638	NA	NA	NA	NA	1356	2512	FALSE	TRUE	0.0268	0.0007	0.1556	0	0	0.0004	0.9964	0.9953	0.9973	5) Not assoc w R	5) Not assoc w R	WHO	5) Not assoc w R	0	0	0	0	1	38	7735	11836	0.0001	0	0.0007	0.9968	0.9956	0.9977	0.0256	0.0006	0.1348	NA	NA	NA	0	0	0.0925	NA	NA	NA	NA	1112	2071	FALSE	TRUE	0	1	1	0	0	0	0	0.0403	0.001	0.2384	0	0	0.0005	0.9968	0.9956	0.9977	28							5) Not assoc w R		UP from Uncertain to NotAwR			yes			4
Streptomycin	Rv1258c	p.Gly375Arg	Rv1258c_p.Gly375Arg	1	missense_variant	(see "Genomic_coordinates" sheet)	1	1	0	1	0	1	10368	15607	0	0	0.0004	0.9999	0.9996	1	0	0	0.975	0	0	0.975	0	0	0.975	0	0	58.6578	1	973.5	2512	FALSE	FALSE	0	0	58.6578	0	0	0.0004	0.9999	0.9996	1	3) Uncertain significance	3) Uncertain significance	ALL+WHO	3) Uncertain significance	1	1	0	1	0	1	7736	11873	0	0	0.0005	0.9999	0.9995	1	0	0	0.975	0	0	0.975	0	0	0.975	0	0	59.8062	1	806.5	2071	FALSE	FALSE	0	0	0	0	0	0	0	0	0	59.8062	0	0	0.0005	0.9999	0.9995	1	2							3) Uncertain significance		New Uncertain			no			0
Streptomycin	Rv1258c	p.Gly391Arg	Rv1258c_p.Gly391Arg	1	missense_variant	(see "Genomic_coordinates" sheet)	0	0	0	0	1	3	10367	15605	0.0001	0	0.0005	0.9998	0.9994	1	0.25	0.0063	0.8059	NA	NA	NA	0	0	0.7076	NA	NA	NA	NA	1384	2512	FALSE	FALSE	0.5018	0.0096	6.2501	0	0	0.0004	0.9998	0.9994	1	3) Uncertain significance	3) Uncertain significance	ALL+WHO	3) Uncertain significance	0	0	0	0	1	2	7735	11872	0.0001	0	0.0007	0.9998	0.9994	1	0.3333	0.0084	0.9057	NA	NA	NA	0	0	0.8419	NA	NA	NA	NA	1136	2071	FALSE	FALSE	0	0	0	0	0	0	0	0.7674	0.013	14.7445	0	0	0.0005	0.9998	0.9994	1	5							3) Uncertain significance		No change			no			1
Streptomycin	Rv1258c	p.Gly42fs	Rv1258c_p.Gly42fs	1	frameshift	(see "Genomic_coordinates" sheet)	0	0	0	0	1	3	10367	15605	0.0001	0	0.0005	0.9998	0.9994	1	0.25	0.0063	0.8059	NA	NA	NA	0	0	0.7076	NA	NA	NA	NA	1346	2512	FALSE	FALSE	0.5018	0.0096	6.2501	0	0	0.0004	0.9998	0.9994	1	3) Uncertain significance	3) Uncertain significance	ALL+WHO	3) Uncertain significance	0	0	0	0	1	2	7735	11872	0.0001	0	0.0007	0.9998	0.9994	1	0.3333	0.0084	0.9057	NA	NA	NA	0	0	0.8419	NA	NA	NA	NA	1104	2071	FALSE	FALSE	0	0	0	0	0	0	0	0.7674	0.013	14.7445	0	0	0.0005	0.9998	0.9994	1	2							3) Uncertain significance		No change			no			1
Streptomycin	Rv1258c	p.Gly70Arg	Rv1258c_p.Gly70Arg	1	missense_variant	(see "Genomic_coordinates" sheet)	1	0	0	0	0	1	10368	15607	0	0	0.0004	0.9999	0.9996	1	0	0	0.975	NA	NA	NA	0	0	0.975	NA	NA	NA	NA	1347	2512	FALSE	FALSE	0	0	58.6578	0	0	0.0004	0.9999	0.9996	1	3) Uncertain significance	3) Uncertain significance	ALL+WHO	3) Uncertain significance	NA	NA	NA	NA	NA	NA	NA	NA	NA	NA	NA	NA	NA	NA	NA	NA	NA	NA	NA	NA	NA	NA	NA	NA	NA	NA	NA	NA	NA	NA	NA	0	0	0	0	0	0	0	NA	NA	NA	NA	NA	NA	NA	NA	NA	1							3) Uncertain significance		No change			no			1
Streptomycin	Rv1258c	p.Gly7Ser	Rv1258c_p.Gly7Ser	1	missense_variant	(see "Genomic_coordinates" sheet)	0	0	0	0	1	0	10367	15608	0.0001	0	0.0005	1	0.9998	1	1	0.025	1	NA	NA	NA	NA	NA	NA	NA	NA	NA	NA	1348	2512	FALSE	FALSE	Inf	0.0386	Inf	0	0	0.0004	1	0.9998	1	3) Uncertain significance	3) Uncertain significance	ALL+WHO	3) Uncertain significance	0	0	0	0	1	0	7735	11874	0.0001	0	0.0007	1	0.9997	1	1	0.025	1	NA	NA	NA	NA	NA	NA	NA	NA	NA	NA	1105	2071	FALSE	FALSE	0	0	0	0	0	0	0	Inf	0.0394	Inf	0	0	0.0005	1	0.9997	1	NA							3) Uncertain significance		New Uncertain			no			0
Streptomycin	Rv1258c	p.Gly88fs	Rv1258c_p.Gly88fs	1	frameshift	(see "Genomic_coordinates" sheet)	1	25	0	25	13	29	10355	15579	0.0013	0.0007	0.0021	0.9981	0.9973	0.9988	0.3095	0.1762	0.4709	0	0	0.1372	0	0	0.1194	0	0	0.2393	0	27	2512	TRUE	FALSE	0.6744	0.3217	1.3396	0	0	0.0004	0.9981	0.9973	0.9988	3) Uncertain significance	3) Uncertain significance	ALL+WHO	3) Uncertain significance	1	21	0	21	11	25	7725	11849	0.0014	0.0007	0.0025	0.9979	0.9969	0.9986	0.3056	0.1635	0.4811	0	0	0.1611	0	0	0.1372	0	0	0.2947	0	30	2071	TRUE	FALSE	0	0	0	0	0	0	0	0.6749	0.2996	1.423	0	0	0.0005	0.9979	0.9969	0.9986	42							3) Uncertain significance		No change			no			1
Streptomycin	Rv1258c	p.Gly95Arg	Rv1258c_p.Gly95Arg	1	missense_variant	(see "Genomic_coordinates" sheet)	0	0	0	0	1	0	10367	15608	0.0001	0	0.0005	1	0.9998	1	1	0.025	1	NA	NA	NA	NA	NA	NA	NA	NA	NA	NA	1373	2512	FALSE	FALSE	Inf	0.0386	Inf	0	0	0.0004	1	0.9998	1	3) Uncertain significance	3) Uncertain significance	ALL+WHO	3) Uncertain significance	0	0	0	0	1	0	7735	11874	0.0001	0	0.0007	1	0.9997	1	1	0.025	1	NA	NA	NA	NA	NA	NA	NA	NA	NA	NA	1127	2071	FALSE	FALSE	0	0	0	0	0	0	0	Inf	0.0394	Inf	0	0	0.0005	1	0.9997	1	NA							3) Uncertain significance		New Uncertain			no			0
Streptomycin	Rv1258c	p.Gly95Glu	Rv1258c_p.Gly95Glu	1	missense_variant	(see "Genomic_coordinates" sheet)	1	0	0	0	0	1	10368	15607	0	0	0.0004	0.9999	0.9996	1	0	0	0.975	NA	NA	NA	0	0	0.975	NA	NA	NA	NA	1392	2512	FALSE	FALSE	0	0	58.6578	0	0	0.0004	0.9999	0.9996	1	3) Uncertain significance	3) Uncertain significance	ALL+WHO	3) Uncertain significance	1	0	0	0	0	1	7736	11873	0	0	0.0005	0.9999	0.9995	1	0	0	0.975	NA	NA	NA	0	0	0.975	NA	NA	NA	NA	1143	2071	FALSE	FALSE	0	0	0	0	0	0	0	0	0	59.8062	0	0	0.0005	0.9999	0.9995	1	NA							3) Uncertain significance		No change			no			1
Streptomycin	Rv1258c	p.Gly97Asp	Rv1258c_p.Gly97Asp	1	missense_variant	(see "Genomic_coordinates" sheet)	1	1	0	1	0	1	10368	15607	0	0	0.0004	0.9999	0.9996	1	0	0	0.975	0	0	0.975	0	0	0.975	0	0	58.6578	1	973.5	2512	FALSE	FALSE	0	0	58.6578	0	0	0.0004	0.9999	0.9996	1	3) Uncertain significance	3) Uncertain significance	ALL+WHO	3) Uncertain significance	NA	NA	NA	NA	NA	NA	NA	NA	NA	NA	NA	NA	NA	NA	NA	NA	NA	NA	NA	NA	NA	NA	NA	NA	NA	NA	NA	NA	NA	NA	NA	0	0	0	0	0	0	0	NA	NA	NA	NA	NA	NA	NA	NA	NA	NA							3) Uncertain significance		No change			no			1
Streptomycin	Rv1258c	p.Gly98del	Rv1258c_p.Gly98del	1	inframe_deletion	(see "Genomic_coordinates" sheet)	0	0	0	0	1	0	10367	15608	0.0001	0	0.0005	1	0.9998	1	1	0.025	1	NA	NA	NA	NA	NA	NA	NA	NA	NA	NA	1368	2512	FALSE	FALSE	Inf	0.0386	Inf	0	0	0.0004	1	0.9998	1	3) Uncertain significance	3) Uncertain significance	ALL+WHO	3) Uncertain significance	0	0	0	0	1	0	7735	11874	0.0001	0	0.0007	1	0.9997	1	1	0.025	1	NA	NA	NA	NA	NA	NA	NA	NA	NA	NA	1123	2071	FALSE	FALSE	0	0	0	0	0	0	0	Inf	0.0394	Inf	0	0	0.0005	1	0.9997	1	NA							3) Uncertain significance		No change			no			1
Streptomycin	Rv1258c	p.His254Arg	Rv1258c_p.His254Arg	1	missense_variant	(see "Genomic_coordinates" sheet)	1	0	0	0	0	1	10368	15607	0	0	0.0004	0.9999	0.9996	1	0	0	0.975	NA	NA	NA	0	0	0.975	NA	NA	NA	NA	1382	2512	FALSE	FALSE	0	0	58.6578	0	0	0.0004	0.9999	0.9996	1	3) Uncertain significance	3) Uncertain significance	ALL+WHO	3) Uncertain significance	1	0	0	0	0	1	7736	11873	0	0	0.0005	0.9999	0.9995	1	0	0	0.975	NA	NA	NA	0	0	0.975	NA	NA	NA	NA	1134	2071	FALSE	FALSE	0	0	0	0	0	0	0	0	0	59.8062	0	0	0.0005	0.9999	0.9995	1	NA							3) Uncertain significance		No change			no			1
Streptomycin	Rv1258c	p.Ile12Val	Rv1258c_p.Ile12Val	1	missense_variant	(see "Genomic_coordinates" sheet)	0	0	0	0	1	0	10367	15608	0.0001	0	0.0005	1	0.9998	1	1	0.025	1	NA	NA	NA	NA	NA	NA	NA	NA	NA	NA	1395	2512	FALSE	FALSE	Inf	0.0386	Inf	0	0	0.0004	1	0.9998	1	3) Uncertain significance	3) Uncertain significance	ALL+WHO	3) Uncertain significance	0	0	0	0	1	0	7735	11874	0.0001	0	0.0007	1	0.9997	1	1	0.025	1	NA	NA	NA	NA	NA	NA	NA	NA	NA	NA	1146	2071	FALSE	FALSE	0	0	0	0	0	0	0	Inf	0.0394	Inf	0	0	0.0005	1	0.9997	1	NA							3) Uncertain significance		New Uncertain			no			0
Streptomycin	Rv1258c	p.Ile185Thr	Rv1258c_p.Ile185Thr	1	missense_variant	(see "Genomic_coordinates" sheet)	1	1	0	1	0	1	10368	15607	0	0	0.0004	0.9999	0.9996	1	0	0	0.975	0	0	0.975	0	0	0.975	0	0	58.6578	1	973.5	2512	FALSE	FALSE	0	0	58.6578	0	0	0.0004	0.9999	0.9996	1	3) Uncertain significance	3) Uncertain significance	ALL+WHO	3) Uncertain significance	NA	NA	NA	NA	NA	NA	NA	NA	NA	NA	NA	NA	NA	NA	NA	NA	NA	NA	NA	NA	NA	NA	NA	NA	NA	NA	NA	NA	NA	NA	NA	0	0	0	0	0	0	0	NA	NA	NA	NA	NA	NA	NA	NA	NA	NA							3) Uncertain significance		No change			no			1
Streptomycin	Rv1258c	p.Ile188fs	Rv1258c_p.Ile188fs	1	frameshift	(see "Genomic_coordinates" sheet)	1	2	0	2	0	2	10368	15606	0	0	0.0004	0.9999	0.9995	1	0	0	0.8419	0	0	0.8419	0	0	0.8419	0	0	8.0156	0.5203	495.5	2512	FALSE	FALSE	0	0	8.0156	0	0	0.0004	0.9999	0.9995	1	3) Uncertain significance	3) Uncertain significance	ALL+WHO	3) Uncertain significance	1	2	0	2	0	2	7736	11872	0	0	0.0005	0.9998	0.9994	1	0	0	0.8419	0	0	0.8419	0	0	0.8419	0	0	8.1727	0.5222	407.5	2071	FALSE	FALSE	0	0	0	0	0	0	0	0	0	8.1727	0	0	0.0005	0.9998	0.9994	1	NA							3) Uncertain significance		New Uncertain			no			0
Streptomycin	Rv1258c	p.Ile27Val	Rv1258c_p.Ile27Val	1	missense_variant	(see "Genomic_coordinates" sheet)	0	0	0	0	1	0	10367	15608	0.0001	0	0.0005	1	0.9998	1	1	0.025	1	NA	NA	NA	NA	NA	NA	NA	NA	NA	NA	1396	2512	FALSE	FALSE	Inf	0.0386	Inf	0	0	0.0004	1	0.9998	1	3) Uncertain significance	3) Uncertain significance	ALL+WHO	3) Uncertain significance	0	0	0	0	1	0	7735	11874	0.0001	0	0.0007	1	0.9997	1	1	0.025	1	NA	NA	NA	NA	NA	NA	NA	NA	NA	NA	1147	2071	FALSE	FALSE	0	0	0	0	0	0	0	Inf	0.0394	Inf	0	0	0.0005	1	0.9997	1	NA							3) Uncertain significance		New Uncertain			no			0
Streptomycin	Rv1258c	p.Ile283Val	Rv1258c_p.Ile283Val	1	missense_variant	(see "Genomic_coordinates" sheet)	1	4	0	4	0	4	10368	15604	0	0	0.0004	0.9997	0.9993	0.9999	0	0	0.6024	0	0	0.6024	0	0	0.6024	0	0	2.2804	0.1557	153.5	2512	FALSE	FALSE	0	0	2.2804	0	0	0.0004	0.9997	0.9993	0.9999	3) Uncertain significance	3) Uncertain significance	ALL+WHO	3) Uncertain significance	1	1	0	1	0	1	7736	11873	0	0	0.0005	0.9999	0.9995	1	0	0	0.975	0	0	0.975	0	0	0.975	0	0	59.8062	1	806.5	2071	FALSE	FALSE	0	0	0	0	0	0	0	0	0	59.8062	0	0	0.0005	0.9999	0.9995	1	NA							3) Uncertain significance		No change			no			1
Streptomycin	Rv1258c	p.Ile411Val	Rv1258c_p.Ile411Val	1	missense_variant	(see "Genomic_coordinates" sheet)	1	0	0	0	0	1	10368	15607	0	0	0.0004	0.9999	0.9996	1	0	0	0.975	NA	NA	NA	0	0	0.975	NA	NA	NA	NA	1366	2512	FALSE	FALSE	0	0	58.6578	0	0	0.0004	0.9999	0.9996	1	3) Uncertain significance	3) Uncertain significance	ALL+WHO	3) Uncertain significance	1	0	0	0	0	1	7736	11873	0	0	0.0005	0.9999	0.9995	1	0	0	0.975	NA	NA	NA	0	0	0.975	NA	NA	NA	NA	1121	2071	FALSE	FALSE	0	0	0	0	0	0	0	0	0	59.8062	0	0	0.0005	0.9999	0.9995	1	NA							3) Uncertain significance		New Uncertain			no			0
Streptomycin	Rv1258c	p.Leu128Arg	Rv1258c_p.Leu128Arg	1	missense_variant	(see "Genomic_coordinates" sheet)	1	1	0	1	0	1	10368	15607	0	0	0.0004	0.9999	0.9996	1	0	0	0.975	0	0	0.975	0	0	0.975	0	0	58.6578	1	973.5	2512	FALSE	FALSE	0	0	58.6578	0	0	0.0004	0.9999	0.9996	1	3) Uncertain significance	3) Uncertain significance	ALL+WHO	3) Uncertain significance	1	1	0	1	0	1	7736	11873	0	0	0.0005	0.9999	0.9995	1	0	0	0.975	0	0	0.975	0	0	0.975	0	0	59.8062	1	806.5	2071	FALSE	FALSE	0	0	0	0	0	0	0	0	0	59.8062	0	0	0.0005	0.9999	0.9995	1	1							3) Uncertain significance		New Uncertain			no			0
Streptomycin	Rv1258c	p.Leu13Arg	Rv1258c_p.Leu13Arg	1	missense_variant	(see "Genomic_coordinates" sheet)	1	1	0	1	0	1	10368	15607	0	0	0.0004	0.9999	0.9996	1	0	0	0.975	0	0	0.975	0	0	0.975	0	0	58.6578	1	973.5	2512	FALSE	FALSE	0	0	58.6578	0	0	0.0004	0.9999	0.9996	1	3) Uncertain significance	3) Uncertain significance	ALL+WHO	3) Uncertain significance	1	1	0	1	0	1	7736	11873	0	0	0.0005	0.9999	0.9995	1	0	0	0.975	0	0	0.975	0	0	0.975	0	0	59.8062	1	806.5	2071	FALSE	FALSE	0	0	0	0	0	0	0	0	0	59.8062	0	0	0.0005	0.9999	0.9995	1	NA							3) Uncertain significance		New Uncertain			no			0
Streptomycin	Rv1258c	p.Leu150Phe	Rv1258c_p.Leu150Phe	1	missense_variant	(see "Genomic_coordinates" sheet)	0	0	0	0	1	0	10367	15608	0.0001	0	0.0005	1	0.9998	1	1	0.025	1	NA	NA	NA	NA	NA	NA	NA	NA	NA	NA	1412	2512	FALSE	FALSE	Inf	0.0386	Inf	0	0	0.0004	1	0.9998	1	3) Uncertain significance	3) Uncertain significance	ALL+WHO	3) Uncertain significance	0	0	0	0	1	0	7735	11874	0.0001	0	0.0007	1	0.9997	1	1	0.025	1	NA	NA	NA	NA	NA	NA	NA	NA	NA	NA	1158	2071	FALSE	FALSE	0	0	0	0	0	0	0	Inf	0.0394	Inf	0	0	0.0005	1	0.9997	1	1							3) Uncertain significance		New Uncertain			no			0
Streptomycin	Rv1258c	p.Leu183fs	Rv1258c_p.Leu183fs	1	frameshift	(see "Genomic_coordinates" sheet)	1	1	0	1	0	1	10368	15607	0	0	0.0004	0.9999	0.9996	1	0	0	0.975	0	0	0.975	0	0	0.975	0	0	58.6578	1	973.5	2512	FALSE	FALSE	0	0	58.6578	0	0	0.0004	0.9999	0.9996	1	3) Uncertain significance	3) Uncertain significance	ALL+WHO	3) Uncertain significance	1	1	0	1	0	1	7736	11873	0	0	0.0005	0.9999	0.9995	1	0	0	0.975	0	0	0.975	0	0	0.975	0	0	59.8062	1	806.5	2071	FALSE	FALSE	0	0	0	0	0	0	0	0	0	59.8062	0	0	0.0005	0.9999	0.9995	1	NA							3) Uncertain significance		No change			no			1
Streptomycin	Rv1258c	p.Leu193Pro	Rv1258c_p.Leu193Pro	1	missense_variant	(see "Genomic_coordinates" sheet)	1	0	0	0	0	1	10368	15607	0	0	0.0004	0.9999	0.9996	1	0	0	0.975	NA	NA	NA	0	0	0.975	NA	NA	NA	NA	1337	2512	FALSE	FALSE	0	0	58.6578	0	0	0.0004	0.9999	0.9996	1	3) Uncertain significance	3) Uncertain significance	ALL+WHO	3) Uncertain significance	1	0	0	0	0	1	7736	11873	0	0	0.0005	0.9999	0.9995	1	0	0	0.975	NA	NA	NA	0	0	0.975	NA	NA	NA	NA	1097	2071	FALSE	FALSE	0	0	0	0	0	0	0	0	0	59.8062	0	0	0.0005	0.9999	0.9995	1	NA							3) Uncertain significance		New Uncertain			no			0
Streptomycin	Rv1258c	p.Leu240Arg	Rv1258c_p.Leu240Arg	1	missense_variant	(see "Genomic_coordinates" sheet)	1	30	0	30	0	33	10368	15575	0	0	0.0004	0.9979	0.997	0.9985	0	0	0.1058	0	0	0.1157	0	0	0.1058	0	0	0.1966	0	22	2512	TRUE	FALSE	0	0	0.1777	0	0	0.0004	0.9979	0.997	0.9985	3) Uncertain significance	3) Uncertain significance	ALL+WHO	3) Uncertain significance	1	14	0	14	0	17	7736	11857	0	0	0.0005	0.9986	0.9977	0.9992	0	0	0.1951	0	0	0.2316	0	0	0.1951	0	0	0.4623	0.0014	38	2071	FALSE	FALSE	0	0	0	0	0	0	0	0	0	0.3716	0	0	0.0005	0.9986	0.9977	0.9992	5							3) Uncertain significance		No change			no			1
Streptomycin	Rv1258c	p.Leu240Pro	Rv1258c_p.Leu240Pro	1	missense_variant	(see "Genomic_coordinates" sheet)	1	2	0	2	0	2	10368	15606	0	0	0.0004	0.9999	0.9995	1	0	0	0.8419	0	0	0.8419	0	0	0.8419	0	0	8.0156	0.5203	495.5	2512	FALSE	FALSE	0	0	8.0156	0	0	0.0004	0.9999	0.9995	1	3) Uncertain significance	3) Uncertain significance	ALL+WHO	3) Uncertain significance	1	2	0	2	0	2	7736	11872	0	0	0.0005	0.9998	0.9994	1	0	0	0.8419	0	0	0.8419	0	0	0.8419	0	0	8.1727	0.5222	407.5	2071	FALSE	FALSE	0	0	0	0	0	0	0	0	0	8.1727	0	0	0.0005	0.9998	0.9994	1	NA							3) Uncertain significance		No change			no			1
Streptomycin	Rv1258c	p.Leu296Val	Rv1258c_p.Leu296Val	1	missense_variant	(see "Genomic_coordinates" sheet)	1	2	0	2	0	2	10368	15606	0	0	0.0004	0.9999	0.9995	1	0	0	0.8419	0	0	0.8419	0	0	0.8419	0	0	8.0156	0.5203	495.5	2512	FALSE	FALSE	0	0	8.0156	0	0	0.0004	0.9999	0.9995	1	3) Uncertain significance	3) Uncertain significance	ALL+WHO	3) Uncertain significance	1	1	0	1	0	1	7736	11873	0	0	0.0005	0.9999	0.9995	1	0	0	0.975	0	0	0.975	0	0	0.975	0	0	59.8062	1	806.5	2071	FALSE	FALSE	0	0	0	0	0	0	0	0	0	59.8062	0	0	0.0005	0.9999	0.9995	1	NA							3) Uncertain significance		No change			no			1
Streptomycin	Rv1258c	p.Leu300fs	Rv1258c_p.Leu300fs	1	frameshift	(see "Genomic_coordinates" sheet)	1	0	0	0	0	1	10368	15607	0	0	0.0004	0.9999	0.9996	1	0	0	0.975	NA	NA	NA	0	0	0.975	NA	NA	NA	NA	1361	2512	FALSE	FALSE	0	0	58.6578	0	0	0.0004	0.9999	0.9996	1	3) Uncertain significance	3) Uncertain significance	ALL+WHO	3) Uncertain significance	NA	NA	NA	NA	NA	NA	NA	NA	NA	NA	NA	NA	NA	NA	NA	NA	NA	NA	NA	NA	NA	NA	NA	NA	NA	NA	NA	NA	NA	NA	NA	0	0	0	0	0	0	0	NA	NA	NA	NA	NA	NA	NA	NA	NA	NA							3) Uncertain significance		New Uncertain			no			0
Streptomycin	Rv1258c	p.Leu355Pro	Rv1258c_p.Leu355Pro	1	missense_variant	(see "Genomic_coordinates" sheet)	1	0	0	0	0	1	10368	15607	0	0	0.0004	0.9999	0.9996	1	0	0	0.975	NA	NA	NA	0	0	0.975	NA	NA	NA	NA	1352	2512	FALSE	FALSE	0	0	58.6578	0	0	0.0004	0.9999	0.9996	1	3) Uncertain significance	3) Uncertain significance	ALL+WHO	3) Uncertain significance	1	0	0	0	0	1	7736	11873	0	0	0.0005	0.9999	0.9995	1	0	0	0.975	NA	NA	NA	0	0	0.975	NA	NA	NA	NA	1109	2071	FALSE	FALSE	0	0	0	0	0	0	0	0	0	59.8062	0	0	0.0005	0.9999	0.9995	1	NA							3) Uncertain significance		New Uncertain			no			0
Streptomycin	Rv1258c	p.Leu35Ser	Rv1258c_p.Leu35Ser	1	missense_variant	(see "Genomic_coordinates" sheet)	1	2	0	2	0	2	10368	15606	0	0	0.0004	0.9999	0.9995	1	0	0	0.8419	0	0	0.8419	0	0	0.8419	0	0	8.0156	0.5203	495.5	2512	FALSE	FALSE	0	0	8.0156	0	0	0.0004	0.9999	0.9995	1	3) Uncertain significance	3) Uncertain significance	ALL+WHO	3) Uncertain significance	1	2	0	2	0	2	7736	11872	0	0	0.0005	0.9998	0.9994	1	0	0	0.8419	0	0	0.8419	0	0	0.8419	0	0	8.1727	0.5222	407.5	2071	FALSE	FALSE	0	0	0	0	0	0	0	0	0	8.1727	0	0	0.0005	0.9998	0.9994	1	NA							3) Uncertain significance		New Uncertain			no			0
Streptomycin	Rv1258c	p.Leu365Ser	Rv1258c_p.Leu365Ser	1	missense_variant	(see "Genomic_coordinates" sheet)	1	1	0	1	0	1	10368	15607	0	0	0.0004	0.9999	0.9996	1	0	0	0.975	0	0	0.975	0	0	0.975	0	0	58.6578	1	973.5	2512	FALSE	FALSE	0	0	58.6578	0	0	0.0004	0.9999	0.9996	1	3) Uncertain significance	3) Uncertain significance	ALL+WHO	3) Uncertain significance	1	1	0	1	0	1	7736	11873	0	0	0.0005	0.9999	0.9995	1	0	0	0.975	0	0	0.975	0	0	0.975	0	0	59.8062	1	806.5	2071	FALSE	FALSE	0	0	0	0	0	0	0	0	0	59.8062	0	0	0.0005	0.9999	0.9995	1	1							3) Uncertain significance		New Uncertain			no			0
Streptomycin	Rv1258c	p.Leu370Pro	Rv1258c_p.Leu370Pro	1	missense_variant	(see "Genomic_coordinates" sheet)	1	0	0	0	0	1	10368	15607	0	0	0.0004	0.9999	0.9996	1	0	0	0.975	NA	NA	NA	0	0	0.975	NA	NA	NA	NA	1367	2512	FALSE	FALSE	0	0	58.6578	0	0	0.0004	0.9999	0.9996	1	3) Uncertain significance	3) Uncertain significance	ALL+WHO	3) Uncertain significance	1	0	0	0	0	1	7736	11873	0	0	0.0005	0.9999	0.9995	1	0	0	0.975	NA	NA	NA	0	0	0.975	NA	NA	NA	NA	1122	2071	FALSE	FALSE	0	0	0	0	0	0	0	0	0	59.8062	0	0	0.0005	0.9999	0.9995	1	NA							3) Uncertain significance		No change			no			1
Streptomycin	Rv1258c	p.Leu376fs	Rv1258c_p.Leu376fs	1	frameshift	(see "Genomic_coordinates" sheet)	0	0	0	0	2	0	10366	15608	0.0002	0	0.0007	1	0.9998	1	1	0.1581	1	NA	NA	NA	NA	NA	NA	NA	NA	NA	NA	1406	2512	FALSE	FALSE	Inf	0.2827	Inf	0	0	0.0004	1	0.9998	1	3) Uncertain significance	3) Uncertain significance	ALL+WHO	3) Uncertain significance	NA	NA	NA	NA	NA	NA	NA	NA	NA	NA	NA	NA	NA	NA	NA	NA	NA	NA	NA	NA	NA	NA	NA	NA	NA	NA	NA	NA	NA	NA	NA	0	0	0	0	0	0	0	NA	NA	NA	NA	NA	NA	NA	NA	NA	7							3) Uncertain significance		No change			no			1
Streptomycin	Rv1258c	p.Leu381fs	Rv1258c_p.Leu381fs	1	frameshift	(see "Genomic_coordinates" sheet)	1	1	0	1	0	1	10368	15607	0	0	0.0004	0.9999	0.9996	1	0	0	0.975	0	0	0.975	0	0	0.975	0	0	58.6578	1	973.5	2512	FALSE	FALSE	0	0	58.6578	0	0	0.0004	0.9999	0.9996	1	3) Uncertain significance	3) Uncertain significance	ALL+WHO	3) Uncertain significance	1	1	0	1	0	1	7736	11873	0	0	0.0005	0.9999	0.9995	1	0	0	0.975	0	0	0.975	0	0	0.975	0	0	59.8062	1	806.5	2071	FALSE	FALSE	0	0	0	0	0	0	0	0	0	59.8062	0	0	0.0005	0.9999	0.9995	1	NA							3) Uncertain significance		New Uncertain			no			0
Streptomycin	Rv1258c	p.Leu397Pro	Rv1258c_p.Leu397Pro	1	missense_variant	(see "Genomic_coordinates" sheet)	1	1	0	1	0	1	10368	15607	0	0	0.0004	0.9999	0.9996	1	0	0	0.975	0	0	0.975	0	0	0.975	0	0	58.6578	1	973.5	2512	FALSE	FALSE	0	0	58.6578	0	0	0.0004	0.9999	0.9996	1	3) Uncertain significance	3) Uncertain significance	ALL+WHO	3) Uncertain significance	1	1	0	1	0	1	7736	11873	0	0	0.0005	0.9999	0.9995	1	0	0	0.975	0	0	0.975	0	0	0.975	0	0	59.8062	1	806.5	2071	FALSE	FALSE	0	0	0	0	0	0	0	0	0	59.8062	0	0	0.0005	0.9999	0.9995	1	NA							3) Uncertain significance		No change			no			1
Streptomycin	Rv1258c	p.Leu60Val	Rv1258c_p.Leu60Val	1	missense_variant	(see "Genomic_coordinates" sheet)	0	0	0	0	1	0	10367	15608	0.0001	0	0.0005	1	0.9998	1	1	0.025	1	NA	NA	NA	NA	NA	NA	NA	NA	NA	NA	1413	2512	FALSE	FALSE	Inf	0.0386	Inf	0	0	0.0004	1	0.9998	1	3) Uncertain significance	3) Uncertain significance	ALL+WHO	3) Uncertain significance	NA	NA	NA	NA	NA	NA	NA	NA	NA	NA	NA	NA	NA	NA	NA	NA	NA	NA	NA	NA	NA	NA	NA	NA	NA	NA	NA	NA	NA	NA	NA	0	0	0	0	0	0	0	NA	NA	NA	NA	NA	NA	NA	NA	NA	NA							3) Uncertain significance		No change			no			1
Streptomycin	Rv1258c	p.Lys198_Pro205delinsThr	Rv1258c_p.Lys198_Pro205delinsThr	1	inframe_deletion	(see "Genomic_coordinates" sheet)	1	1	0	1	0	1	10368	15607	0	0	0.0004	0.9999	0.9996	1	0	0	0.975	0	0	0.975	0	0	0.975	0	0	58.6578	1	973.5	2512	FALSE	FALSE	0	0	58.6578	0	0	0.0004	0.9999	0.9996	1	3) Uncertain significance	3) Uncertain significance	ALL+WHO	3) Uncertain significance	1	1	0	1	0	1	7736	11873	0	0	0.0005	0.9999	0.9995	1	0	0	0.975	0	0	0.975	0	0	0.975	0	0	59.8062	1	806.5	2071	FALSE	FALSE	0	0	0	0	0	0	0	0	0	59.8062	0	0	0.0005	0.9999	0.9995	1	NA							3) Uncertain significance		No change			no			1
Streptomycin	Rv1258c	p.Lys249fs	Rv1258c_p.Lys249fs	1	frameshift	(see "Genomic_coordinates" sheet)	1	10	1	9	2	9	10366	15599	0.0002	0	0.0007	0.9994	0.9989	0.9997	0.1818	0.0228	0.5178	0.1	0.0025	0.445	0.1	0.0025	0.445	0.1672	0.0038	1.207	0.059	107	2512	FALSE	FALSE	0.3344	0.0351	1.6162	0.0001	0	0.0005	0.9994	0.9989	0.9997	3) Uncertain significance	3) Uncertain significance	ALL+WHO	3) Uncertain significance	1	8	1	7	2	7	7734	11867	0.0003	0	0.0009	0.9994	0.9988	0.9998	0.2222	0.0281	0.6001	0.125	0.0032	0.5265	0.125	0.0032	0.5265	0.2192	0.0049	1.7068	0.1587	152	2071	FALSE	FALSE	0	0	0	0	0	0	0	0.4384	0.0444	2.3034	0.0001	0	0.0007	0.9994	0.9988	0.9998	1							3) Uncertain significance		No change			no			1
Streptomycin	Rv1258c	p.Met121Val	Rv1258c_p.Met121Val	1	missense_variant	(see "Genomic_coordinates" sheet)	1	0	0	0	0	1	10368	15607	0	0	0.0004	0.9999	0.9996	1	0	0	0.975	NA	NA	NA	0	0	0.975	NA	NA	NA	NA	1411	2512	FALSE	FALSE	0	0	58.6578	0	0	0.0004	0.9999	0.9996	1	3) Uncertain significance	3) Uncertain significance	ALL+WHO	3) Uncertain significance	NA	NA	NA	NA	NA	NA	NA	NA	NA	NA	NA	NA	NA	NA	NA	NA	NA	NA	NA	NA	NA	NA	NA	NA	NA	NA	NA	NA	NA	NA	NA	0	0	0	0	0	0	0	NA	NA	NA	NA	NA	NA	NA	NA	NA	3							3) Uncertain significance		No change			no			1
Streptomycin	Rv1258c	p.Met18Thr	Rv1258c_p.Met18Thr	1	missense_variant	(see "Genomic_coordinates" sheet)	1	0	0	0	0	1	10368	15607	0	0	0.0004	0.9999	0.9996	1	0	0	0.975	NA	NA	NA	0	0	0.975	NA	NA	NA	NA	1338	2512	FALSE	FALSE	0	0	58.6578	0	0	0.0004	0.9999	0.9996	1	3) Uncertain significance	3) Uncertain significance	ALL+WHO	3) Uncertain significance	1	0	0	0	0	1	7736	11873	0	0	0.0005	0.9999	0.9995	1	0	0	0.975	NA	NA	NA	0	0	0.975	NA	NA	NA	NA	1098	2071	FALSE	FALSE	0	0	0	0	0	0	0	0	0	59.8062	0	0	0.0005	0.9999	0.9995	1	NA							3) Uncertain significance		No change			no			1
Streptomycin	Rv1258c	p.Met230Val	Rv1258c_p.Met230Val	1	missense_variant	(see "Genomic_coordinates" sheet)	1	1	0	1	0	1	10368	15607	0	0	0.0004	0.9999	0.9996	1	0	0	0.975	0	0	0.975	0	0	0.975	0	0	58.6578	1	973.5	2512	FALSE	FALSE	0	0	58.6578	0	0	0.0004	0.9999	0.9996	1	3) Uncertain significance	3) Uncertain significance	ALL+WHO	3) Uncertain significance	1	1	0	1	0	1	7736	11873	0	0	0.0005	0.9999	0.9995	1	0	0	0.975	0	0	0.975	0	0	0.975	0	0	59.8062	1	806.5	2071	FALSE	FALSE	0	0	0	0	0	0	0	0	0	59.8062	0	0	0.0005	0.9999	0.9995	1	NA							3) Uncertain significance		New Uncertain			no			0
Streptomycin	Rv1258c	p.Met242fs	Rv1258c_p.Met242fs	1	frameshift	(see "Genomic_coordinates" sheet)	1	1	0	1	0	1	10368	15607	0	0	0.0004	0.9999	0.9996	1	0	0	0.975	0	0	0.975	0	0	0.975	0	0	58.6578	1	973.5	2512	FALSE	FALSE	0	0	58.6578	0	0	0.0004	0.9999	0.9996	1	3) Uncertain significance	3) Uncertain significance	ALL+WHO	3) Uncertain significance	1	1	0	1	0	1	7736	11873	0	0	0.0005	0.9999	0.9995	1	0	0	0.975	0	0	0.975	0	0	0.975	0	0	59.8062	1	806.5	2071	FALSE	FALSE	0	0	0	0	0	0	0	0	0	59.8062	0	0	0.0005	0.9999	0.9995	1	3							3) Uncertain significance		New Uncertain			no			0
Streptomycin	Rv1258c	p.Met242Thr	Rv1258c_p.Met242Thr	1	missense_variant	(see "Genomic_coordinates" sheet)	1	1	0	1	0	1	10368	15607	0	0	0.0004	0.9999	0.9996	1	0	0	0.975	0	0	0.975	0	0	0.975	0	0	58.6578	1	973.5	2512	FALSE	FALSE	0	0	58.6578	0	0	0.0004	0.9999	0.9996	1	3) Uncertain significance	3) Uncertain significance	ALL+WHO	3) Uncertain significance	NA	NA	NA	NA	NA	NA	NA	NA	NA	NA	NA	NA	NA	NA	NA	NA	NA	NA	NA	NA	NA	NA	NA	NA	NA	NA	NA	NA	NA	NA	NA	0	0	0	0	0	0	0	NA	NA	NA	NA	NA	NA	NA	NA	NA	NA							3) Uncertain significance		No change			no			1
Streptomycin	Rv1258c	p.Met315Ile	Rv1258c_p.Met315Ile	1	missense_variant	(see "Genomic_coordinates" sheet)	1	1	0	1	0	1	10368	15607	0	0	0.0004	0.9999	0.9996	1	0	0	0.975	0	0	0.975	0	0	0.975	0	0	58.6578	1	973.5	2512	FALSE	FALSE	0	0	58.6578	0	0	0.0004	0.9999	0.9996	1	3) Uncertain significance	3) Uncertain significance	ALL+WHO	3) Uncertain significance	1	1	0	1	0	1	7736	11873	0	0	0.0005	0.9999	0.9995	1	0	0	0.975	0	0	0.975	0	0	0.975	0	0	59.8062	1	806.5	2071	FALSE	FALSE	0	0	0	0	0	0	0	0	0	59.8062	0	0	0.0005	0.9999	0.9995	1	NA							3) Uncertain significance		No change			no			1
Streptomycin	Rv1258c	p.Met352Ile	Rv1258c_p.Met352Ile	1	missense_variant	(see "Genomic_coordinates" sheet)	1	0	0	0	0	1	10368	15607	0	0	0.0004	0.9999	0.9996	1	0	0	0.975	NA	NA	NA	0	0	0.975	NA	NA	NA	NA	1349	2512	FALSE	FALSE	0	0	58.6578	0	0	0.0004	0.9999	0.9996	1	3) Uncertain significance	3) Uncertain significance	ALL+WHO	3) Uncertain significance	1	0	0	0	0	1	7736	11873	0	0	0.0005	0.9999	0.9995	1	0	0	0.975	NA	NA	NA	0	0	0.975	NA	NA	NA	NA	1106	2071	FALSE	FALSE	0	0	0	0	0	0	0	0	0	59.8062	0	0	0.0005	0.9999	0.9995	1	NA							3) Uncertain significance		New Uncertain			no			0
Streptomycin	Rv1258c	p.Met52Ile	Rv1258c_p.Met52Ile	1	missense_variant	(see "Genomic_coordinates" sheet)	1	1	0	1	0	1	10368	15607	0	0	0.0004	0.9999	0.9996	1	0	0	0.975	0	0	0.975	0	0	0.975	0	0	58.6578	1	973.5	2512	FALSE	FALSE	0	0	58.6578	0	0	0.0004	0.9999	0.9996	1	3) Uncertain significance	3) Uncertain significance	ALL+WHO	3) Uncertain significance	1	1	0	1	0	1	7736	11873	0	0	0.0005	0.9999	0.9995	1	0	0	0.975	0	0	0.975	0	0	0.975	0	0	59.8062	1	806.5	2071	FALSE	FALSE	0	0	0	0	0	0	0	0	0	59.8062	0	0	0.0005	0.9999	0.9995	1	NA							3) Uncertain significance		New Uncertain			no			0
Streptomycin	Rv1258c	p.Met76Val	Rv1258c_p.Met76Val	1	missense_variant	(see "Genomic_coordinates" sheet)	1	0	0	0	0	1	10368	15607	0	0	0.0004	0.9999	0.9996	1	0	0	0.975	NA	NA	NA	0	0	0.975	NA	NA	NA	NA	1362	2512	FALSE	FALSE	0	0	58.6578	0	0	0.0004	0.9999	0.9996	1	3) Uncertain significance	3) Uncertain significance	ALL+WHO	3) Uncertain significance	1	0	0	0	0	1	7736	11873	0	0	0.0005	0.9999	0.9995	1	0	0	0.975	NA	NA	NA	0	0	0.975	NA	NA	NA	NA	1118	2071	FALSE	FALSE	0	0	0	0	0	0	0	0	0	59.8062	0	0	0.0005	0.9999	0.9995	1	NA							3) Uncertain significance		No change			no			1
Streptomycin	Rv1258c	p.Phe154Val	Rv1258c_p.Phe154Val	1	missense_variant	(see "Genomic_coordinates" sheet)	1	2	0	2	0	2	10368	15606	0	0	0.0004	0.9999	0.9995	1	0	0	0.8419	0	0	0.8419	0	0	0.8419	0	0	8.0156	0.5203	495.5	2512	FALSE	FALSE	0	0	8.0156	0	0	0.0004	0.9999	0.9995	1	3) Uncertain significance	3) Uncertain significance	ALL+WHO	3) Uncertain significance	1	2	0	2	0	2	7736	11872	0	0	0.0005	0.9998	0.9994	1	0	0	0.8419	0	0	0.8419	0	0	0.8419	0	0	8.1727	0.5222	407.5	2071	FALSE	FALSE	0	0	0	0	0	0	0	0	0	8.1727	0	0	0.0005	0.9998	0.9994	1	NA							3) Uncertain significance		New Uncertain			no			0
Streptomycin	Rv1258c	p.Phe251fs	Rv1258c_p.Phe251fs	1	frameshift	(see "Genomic_coordinates" sheet)	0	0	0	0	1	0	10367	15608	0.0001	0	0.0005	1	0.9998	1	1	0.025	1	NA	NA	NA	NA	NA	NA	NA	NA	NA	NA	1342	2512	FALSE	FALSE	Inf	0.0386	Inf	0	0	0.0004	1	0.9998	1	3) Uncertain significance	3) Uncertain significance	ALL+WHO	3) Uncertain significance	0	0	0	0	1	0	7735	11874	0.0001	0	0.0007	1	0.9997	1	1	0.025	1	NA	NA	NA	NA	NA	NA	NA	NA	NA	NA	1102	2071	FALSE	FALSE	0	0	0	0	0	0	0	Inf	0.0394	Inf	0	0	0.0005	1	0.9997	1	NA							3) Uncertain significance		No change			no			1
Streptomycin	Rv1258c	p.Pro118Gln	Rv1258c_p.Pro118Gln	1	missense_variant	(see "Genomic_coordinates" sheet)	0	0	0	0	1	0	10367	15608	0.0001	0	0.0005	1	0.9998	1	1	0.025	1	NA	NA	NA	NA	NA	NA	NA	NA	NA	NA	1397	2512	FALSE	FALSE	Inf	0.0386	Inf	0	0	0.0004	1	0.9998	1	3) Uncertain significance	3) Uncertain significance	ALL+WHO	3) Uncertain significance	0	0	0	0	1	0	7735	11874	0.0001	0	0.0007	1	0.9997	1	1	0.025	1	NA	NA	NA	NA	NA	NA	NA	NA	NA	NA	1148	2071	FALSE	FALSE	0	0	0	0	0	0	0	Inf	0.0394	Inf	0	0	0.0005	1	0.9997	1	2							3) Uncertain significance		New Uncertain			no			0
Streptomycin	Rv1258c	p.Pro129Arg	Rv1258c_p.Pro129Arg	1	missense_variant	(see "Genomic_coordinates" sheet)	1	4	0	4	0	4	10368	15604	0	0	0.0004	0.9997	0.9993	0.9999	0	0	0.6024	0	0	0.6024	0	0	0.6024	0	0	2.2804	0.1557	153.5	2512	FALSE	FALSE	0	0	2.2804	0	0	0.0004	0.9997	0.9993	0.9999	3) Uncertain significance	3) Uncertain significance	ALL+WHO	3) Uncertain significance	1	4	0	4	0	4	7736	11870	0	0	0.0005	0.9997	0.9991	0.9999	0	0	0.6024	0	0	0.6024	0	0	0.6024	0	0	2.3251	0.1586	142	2071	FALSE	FALSE	0	0	0	0	0	0	0	0	0	2.3251	0	0	0.0005	0.9997	0.9991	0.9999	2							3) Uncertain significance		No change			no			1
Streptomycin	Rv1258c	p.Pro129His	Rv1258c_p.Pro129His	1	missense_variant	(see "Genomic_coordinates" sheet)	1	0	0	0	0	1	10368	15607	0	0	0.0004	0.9999	0.9996	1	0	0	0.975	NA	NA	NA	0	0	0.975	NA	NA	NA	NA	1376	2512	FALSE	FALSE	0	0	58.6578	0	0	0.0004	0.9999	0.9996	1	3) Uncertain significance	3) Uncertain significance	ALL+WHO	3) Uncertain significance	1	0	0	0	0	1	7736	11873	0	0	0.0005	0.9999	0.9995	1	0	0	0.975	NA	NA	NA	0	0	0.975	NA	NA	NA	NA	1130	2071	FALSE	FALSE	0	0	0	0	0	0	0	0	0	59.8062	0	0	0.0005	0.9999	0.9995	1	NA							3) Uncertain significance		New Uncertain			no			0
Streptomycin	Rv1258c	p.Pro199fs	Rv1258c_p.Pro199fs	1	frameshift	(see "Genomic_coordinates" sheet)	1	0	0	0	0	1	10368	15607	0	0	0.0004	0.9999	0.9996	1	0	0	0.975	NA	NA	NA	0	0	0.975	NA	NA	NA	NA	1350	2512	FALSE	FALSE	0	0	58.6578	0	0	0.0004	0.9999	0.9996	1	3) Uncertain significance	3) Uncertain significance	ALL+WHO	3) Uncertain significance	1	0	0	0	0	1	7736	11873	0	0	0.0005	0.9999	0.9995	1	0	0	0.975	NA	NA	NA	0	0	0.975	NA	NA	NA	NA	1107	2071	FALSE	FALSE	0	0	0	0	0	0	0	0	0	59.8062	0	0	0.0005	0.9999	0.9995	1	NA							3) Uncertain significance		New Uncertain			no			0
Streptomycin	Rv1258c	p.Pro241Leu	Rv1258c_p.Pro241Leu	1	missense_variant	(see "Genomic_coordinates" sheet)	1	1	0	1	0	1	10368	15607	0	0	0.0004	0.9999	0.9996	1	0	0	0.975	0	0	0.975	0	0	0.975	0	0	58.6578	1	973.5	2512	FALSE	FALSE	0	0	58.6578	0	0	0.0004	0.9999	0.9996	1	3) Uncertain significance	3) Uncertain significance	ALL+WHO	3) Uncertain significance	1	1	0	1	0	1	7736	11873	0	0	0.0005	0.9999	0.9995	1	0	0	0.975	0	0	0.975	0	0	0.975	0	0	59.8062	1	806.5	2071	FALSE	FALSE	0	0	0	0	0	0	0	0	0	59.8062	0	0	0.0005	0.9999	0.9995	1	NA							3) Uncertain significance		New Uncertain			no			0
Streptomycin	Rv1258c	p.Pro241Ser	Rv1258c_p.Pro241Ser	1	missense_variant	(see "Genomic_coordinates" sheet)	0	0	0	0	1	0	10367	15608	0.0001	0	0.0005	1	0.9998	1	1	0.025	1	NA	NA	NA	NA	NA	NA	NA	NA	NA	NA	1343	2512	FALSE	FALSE	Inf	0.0386	Inf	0	0	0.0004	1	0.9998	1	3) Uncertain significance	3) Uncertain significance	ALL+WHO	3) Uncertain significance	NA	NA	NA	NA	NA	NA	NA	NA	NA	NA	NA	NA	NA	NA	NA	NA	NA	NA	NA	NA	NA	NA	NA	NA	NA	NA	NA	NA	NA	NA	NA	0	0	0	0	0	0	0	NA	NA	NA	NA	NA	NA	NA	NA	NA	1							3) Uncertain significance		New Uncertain			no			0
Streptomycin	Rv1258c	p.Pro257Leu	Rv1258c_p.Pro257Leu	1	missense_variant	(see "Genomic_coordinates" sheet)	1	3	0	3	0	3	10368	15605	0	0	0.0004	0.9998	0.9994	1	0	0	0.7076	0	0	0.7076	0	0	0.7076	0	0	3.643	0.2805	243	2512	FALSE	FALSE	0	0	3.643	0	0	0.0004	0.9998	0.9994	1	3) Uncertain significance	3) Uncertain significance	ALL+WHO	3) Uncertain significance	1	1	0	1	0	1	7736	11873	0	0	0.0005	0.9999	0.9995	1	0	0	0.975	0	0	0.975	0	0	0.975	0	0	59.8062	1	806.5	2071	FALSE	FALSE	0	0	0	0	0	0	0	0	0	59.8062	0	0	0.0005	0.9999	0.9995	1	NA							3) Uncertain significance		No change			no			1
Streptomycin	Rv1258c	p.Pro312Ser	Rv1258c_p.Pro312Ser	1	missense_variant	(see "Genomic_coordinates" sheet)	1	1	0	1	0	1	10368	15607	0	0	0.0004	0.9999	0.9996	1	0	0	0.975	0	0	0.975	0	0	0.975	0	0	58.6578	1	973.5	2512	FALSE	FALSE	0	0	58.6578	0	0	0.0004	0.9999	0.9996	1	3) Uncertain significance	3) Uncertain significance	ALL+WHO	3) Uncertain significance	1	1	0	1	0	1	7736	11873	0	0	0.0005	0.9999	0.9995	1	0	0	0.975	0	0	0.975	0	0	0.975	0	0	59.8062	1	806.5	2071	FALSE	FALSE	0	0	0	0	0	0	0	0	0	59.8062	0	0	0.0005	0.9999	0.9995	1	1							3) Uncertain significance		New Uncertain			no			0
Streptomycin	Rv1258c	p.Pro361Leu	Rv1258c_p.Pro361Leu	1	missense_variant	(see "Genomic_coordinates" sheet)	0	0	0	0	1	0	10367	15608	0.0001	0	0.0005	1	0.9998	1	1	0.025	1	NA	NA	NA	NA	NA	NA	NA	NA	NA	NA	1398	2512	FALSE	FALSE	Inf	0.0386	Inf	0	0	0.0004	1	0.9998	1	3) Uncertain significance	3) Uncertain significance	ALL+WHO	3) Uncertain significance	0	0	0	0	1	0	7735	11874	0.0001	0	0.0007	1	0.9997	1	1	0.025	1	NA	NA	NA	NA	NA	NA	NA	NA	NA	NA	1149	2071	FALSE	FALSE	0	0	0	0	0	0	0	Inf	0.0394	Inf	0	0	0.0005	1	0.9997	1	NA							3) Uncertain significance		New Uncertain			no			0
Streptomycin	Rv1258c	p.Pro361Ser	Rv1258c_p.Pro361Ser	1	missense_variant	(see "Genomic_coordinates" sheet)	1	1	0	1	0	1	10368	15607	0	0	0.0004	0.9999	0.9996	1	0	0	0.975	0	0	0.975	0	0	0.975	0	0	58.6578	1	973.5	2512	FALSE	FALSE	0	0	58.6578	0	0	0.0004	0.9999	0.9996	1	3) Uncertain significance	3) Uncertain significance	ALL+WHO	3) Uncertain significance	1	1	0	1	0	1	7736	11873	0	0	0.0005	0.9999	0.9995	1	0	0	0.975	0	0	0.975	0	0	0.975	0	0	59.8062	1	806.5	2071	FALSE	FALSE	0	0	0	0	0	0	0	0	0	59.8062	0	0	0.0005	0.9999	0.9995	1	2							3) Uncertain significance		No change			no			1
Streptomycin	Rv1258c	p.Pro369Thr	Rv1258c_p.Pro369Thr	1	missense_variant	(see "Genomic_coordinates" sheet)	1	2	1	1	1	1	10367	15607	0.0001	0	0.0005	0.9999	0.9996	1	0.5	0.0126	0.9874	0.5	0.0126	0.9874	0.5	0.0126	0.9874	1.5054	0.0192	118.075	1	973.5	2512	FALSE	FALSE	1.5054	0.0192	118.075	0.0001	0	0.0005	0.9999	0.9996	1	3) Uncertain significance	3) Uncertain significance	ALL+WHO	3) Uncertain significance	1	2	1	1	1	1	7735	11873	0.0001	0	0.0007	0.9999	0.9995	1	0.5	0.0126	0.9874	0.5	0.0126	0.9874	0.5	0.0126	0.9874	1.535	0.0196	120.39	1	806.5	2071	FALSE	FALSE	0	0	0	0	0	0	0	1.535	0.0196	120.39	0.0001	0	0.0007	0.9999	0.9995	1	15							3) Uncertain significance		No change			no			1
Streptomycin	Rv1258c	p.Pro398Ala	Rv1258c_p.Pro398Ala	1	missense_variant	(see "Genomic_coordinates" sheet)	0	0	0	0	3	0	10365	15608	0.0003	0.0001	0.0008	1	0.9998	1	1	0.2924	1	NA	NA	NA	NA	NA	NA	NA	NA	NA	NA	1360	2512	FALSE	FALSE	Inf	0.6221	Inf	0	0	0.0004	1	0.9998	1	3) Uncertain significance	3) Uncertain significance	ALL+WHO	3) Uncertain significance	0	0	0	0	3	0	7733	11874	0.0004	0.0001	0.0011	1	0.9997	1	1	0.2924	1	NA	NA	NA	NA	NA	NA	NA	NA	NA	NA	1117	2071	FALSE	FALSE	0	0	0	0	0	0	0	Inf	0.6343	Inf	0	0	0.0005	1	0.9997	1	3							3) Uncertain significance		New Uncertain			no			0
Streptomycin	Rv1258c	p.Pro414Ser	Rv1258c_p.Pro414Ser	1	missense_variant	(see "Genomic_coordinates" sheet)	1	60	1	59	13	76	10355	15532	0.0013	0.0007	0.0021	0.9951	0.9939	0.9962	0.1461	0.0801	0.2368	0.0167	0.0004	0.0894	0.013	0.0003	0.0702	0.0254	0.0006	0.1473	0	10	2512	TRUE	FALSE	0.2566	0.1306	0.4658	0.0001	0	0.0005	0.9951	0.9939	0.9962	3) Uncertain significance	3) Uncertain significance	ALL+WHO	3) Uncertain significance	1	42	1	41	6	51	7730	11823	0.0008	0.0003	0.0017	0.9957	0.9944	0.9968	0.1053	0.0396	0.2152	0.0238	0.0006	0.1257	0.0192	0.0005	0.1026	0.0373	0.0009	0.2199	0	11	2071	TRUE	FALSE	0	0	0	0	0	0	0	0.1799	0.0631	0.4196	0.0001	0	0.0007	0.9957	0.9944	0.9968	148							3) Uncertain significance		No change			no			1
Streptomycin	Rv1258c	p.Pro54Leu	Rv1258c_p.Pro54Leu	1	missense_variant	(see "Genomic_coordinates" sheet)	1	1	0	1	0	1	10368	15607	0	0	0.0004	0.9999	0.9996	1	0	0	0.975	0	0	0.975	0	0	0.975	0	0	58.6578	1	973.5	2512	FALSE	FALSE	0	0	58.6578	0	0	0.0004	0.9999	0.9996	1	3) Uncertain significance	3) Uncertain significance	ALL+WHO	3) Uncertain significance	1	1	0	1	0	1	7736	11873	0	0	0.0005	0.9999	0.9995	1	0	0	0.975	0	0	0.975	0	0	0.975	0	0	59.8062	1	806.5	2071	FALSE	FALSE	0	0	0	0	0	0	0	0	0	59.8062	0	0	0.0005	0.9999	0.9995	1	2							3) Uncertain significance		No change			no			1
Streptomycin	Rv1258c	p.Pro8Leu	Rv1258c_p.Pro8Leu	1	missense_variant	(see "Genomic_coordinates" sheet)	1	0	0	0	0	3	10368	15605	0	0	0.0004	0.9998	0.9994	1	0	0	0.7076	NA	NA	NA	0	0	0.7076	NA	NA	NA	NA	1385	2512	FALSE	FALSE	0	0	3.643	0	0	0.0004	0.9998	0.9994	1	3) Uncertain significance	3) Uncertain significance	ALL+WHO	3) Uncertain significance	NA	NA	NA	NA	NA	NA	NA	NA	NA	NA	NA	NA	NA	NA	NA	NA	NA	NA	NA	NA	NA	NA	NA	NA	NA	NA	NA	NA	NA	NA	NA	0	0	0	0	0	0	0	NA	NA	NA	NA	NA	NA	NA	NA	NA	NA							3) Uncertain significance		No change			no			1
Streptomycin	Rv1258c	p.Pro90His	Rv1258c_p.Pro90His	1	missense_variant	(see "Genomic_coordinates" sheet)	1	1	0	1	0	1	10368	15607	0	0	0.0004	0.9999	0.9996	1	0	0	0.975	0	0	0.975	0	0	0.975	0	0	58.6578	1	973.5	2512	FALSE	FALSE	0	0	58.6578	0	0	0.0004	0.9999	0.9996	1	3) Uncertain significance	3) Uncertain significance	ALL+WHO	3) Uncertain significance	1	1	0	1	0	1	7736	11873	0	0	0.0005	0.9999	0.9995	1	0	0	0.975	0	0	0.975	0	0	0.975	0	0	59.8062	1	806.5	2071	FALSE	FALSE	0	0	0	0	0	0	0	0	0	59.8062	0	0	0.0005	0.9999	0.9995	1	NA							3) Uncertain significance		No change			no			1
Streptomycin	Rv1258c	p.Pro90Leu	Rv1258c_p.Pro90Leu	1	missense_variant	(see "Genomic_coordinates" sheet)	1	1	0	1	0	1	10368	15607	0	0	0.0004	0.9999	0.9996	1	0	0	0.975	0	0	0.975	0	0	0.975	0	0	58.6578	1	973.5	2512	FALSE	FALSE	0	0	58.6578	0	0	0.0004	0.9999	0.9996	1	3) Uncertain significance	3) Uncertain significance	ALL+WHO	3) Uncertain significance	1	1	0	1	0	1	7736	11873	0	0	0.0005	0.9999	0.9995	1	0	0	0.975	0	0	0.975	0	0	0.975	0	0	59.8062	1	806.5	2071	FALSE	FALSE	0	0	0	0	0	0	0	0	0	59.8062	0	0	0.0005	0.9999	0.9995	1	1							3) Uncertain significance		New Uncertain			no			0
Streptomycin	Rv1258c	p.Ser184Pro	Rv1258c_p.Ser184Pro	1	missense_variant	(see "Genomic_coordinates" sheet)	1	2	0	2	0	3	10368	15605	0	0	0.0004	0.9998	0.9994	1	0	0	0.7076	0	0	0.8419	0	0	0.7076	0	0	8.0151	0.5203	445	2512	FALSE	FALSE	0	0	3.643	0	0	0.0004	0.9998	0.9994	1	3) Uncertain significance	3) Uncertain significance	ALL+WHO	3) Uncertain significance	1	2	0	2	0	3	7736	11871	0	0	0.0005	0.9997	0.9993	0.9999	0	0	0.7076	0	0	0.8419	0	0	0.7076	0	0	8.1721	0.5222	361	2071	FALSE	FALSE	0	0	0	0	0	0	0	0	0	3.7144	0	0	0.0005	0.9997	0.9993	0.9999	2							3) Uncertain significance		No change			no			1
Streptomycin	Rv1258c	p.Ser292Leu	Rv1258c_p.Ser292Leu	1	missense_variant	(see "Genomic_coordinates" sheet)	0	0	0	0	1	1	10367	15607	0.0001	0	0.0005	0.9999	0.9996	1	0.5	0.0126	0.9874	NA	NA	NA	0	0	0.975	NA	NA	NA	NA	1386	2512	FALSE	FALSE	1.5054	0.0192	118.075	0	0	0.0004	0.9999	0.9996	1	3) Uncertain significance	3) Uncertain significance	ALL+WHO	3) Uncertain significance	0	0	0	0	1	1	7735	11873	0.0001	0	0.0007	0.9999	0.9995	1	0.5	0.0126	0.9874	NA	NA	NA	0	0	0.975	NA	NA	NA	NA	1137	2071	FALSE	FALSE	0	0	0	0	0	0	0	1.535	0.0196	120.39	0	0	0.0005	0.9999	0.9995	1	6							3) Uncertain significance		New Uncertain			no			0
Streptomycin	Rv1258c	p.Ser40Asn	Rv1258c_p.Ser40Asn	1	missense_variant	(see "Genomic_coordinates" sheet)	1	2	0	2	0	2	10368	15606	0	0	0.0004	0.9999	0.9995	1	0	0	0.8419	0	0	0.8419	0	0	0.8419	0	0	8.0156	0.5203	495.5	2512	FALSE	FALSE	0	0	8.0156	0	0	0.0004	0.9999	0.9995	1	3) Uncertain significance	3) Uncertain significance	ALL+WHO	3) Uncertain significance	1	2	0	2	0	2	7736	11872	0	0	0.0005	0.9998	0.9994	1	0	0	0.8419	0	0	0.8419	0	0	0.8419	0	0	8.1727	0.5222	407.5	2071	FALSE	FALSE	0	0	0	0	0	0	0	0	0	8.1727	0	0	0.0005	0.9998	0.9994	1	1							3) Uncertain significance		No change			no			1
Streptomycin	Rv1258c	p.Ser417*	Rv1258c_p.Ser417*	1	stop_gained	(see "Genomic_coordinates" sheet)	1	1	0	1	0	1	10368	15607	0	0	0.0004	0.9999	0.9996	1	0	0	0.975	0	0	0.975	0	0	0.975	0	0	58.6578	1	973.5	2512	FALSE	FALSE	0	0	58.6578	0	0	0.0004	0.9999	0.9996	1	3) Uncertain significance	3) Uncertain significance	ALL+WHO	3) Uncertain significance	1	1	0	1	0	1	7736	11873	0	0	0.0005	0.9999	0.9995	1	0	0	0.975	0	0	0.975	0	0	0.975	0	0	59.8062	1	806.5	2071	FALSE	FALSE	0	0	0	0	0	0	0	0	0	59.8062	0	0	0.0005	0.9999	0.9995	1	NA							3) Uncertain significance		New Uncertain			no			0
Streptomycin	Rv1258c	p.Ser4Thr	Rv1258c_p.Ser4Thr	1	missense_variant	(see "Genomic_coordinates" sheet)	1	5	0	5	0	5	10368	15603	0	0	0.0004	0.9997	0.9993	0.9999	0	0	0.5218	0	0	0.5218	0	0	0.5218	0	0	1.6427	0.1647	198.5	2512	FALSE	FALSE	0	0	1.6427	0	0	0.0004	0.9997	0.9993	0.9999	3) Uncertain significance	3) Uncertain significance	ALL+WHO	3) Uncertain significance	1	5	0	5	0	5	7736	11869	0	0	0.0005	0.9996	0.999	0.9999	0	0	0.5218	0	0	0.5218	0	0	0.5218	0	0	1.6748	0.1642	159.5	2071	FALSE	FALSE	0	0	0	0	0	0	0	0	0	1.6748	0	0	0.0005	0.9996	0.999	0.9999	1							3) Uncertain significance		New Uncertain			no			0
Streptomycin	Rv1258c	p.Ter420Glyext*?	Rv1258c_p.Ter420Glyext*?	1	stop_lost	(see "Genomic_coordinates" sheet)	1	1	0	1	0	1	10368	15607	0	0	0.0004	0.9999	0.9996	1	0	0	0.975	0	0	0.975	0	0	0.975	0	0	58.6578	1	973.5	2512	FALSE	FALSE	0	0	58.6578	0	0	0.0004	0.9999	0.9996	1	3) Uncertain significance	3) Uncertain significance	ALL+WHO	3) Uncertain significance	1	1	0	1	0	1	7736	11873	0	0	0.0005	0.9999	0.9995	1	0	0	0.975	0	0	0.975	0	0	0.975	0	0	59.8062	1	806.5	2071	FALSE	FALSE	0	0	0	0	0	0	0	0	0	59.8062	0	0	0.0005	0.9999	0.9995	1	NA							3) Uncertain significance		New Uncertain			no			0
Streptomycin	Rv1258c	p.Thr167Pro	Rv1258c_p.Thr167Pro	1	missense_variant	(see "Genomic_coordinates" sheet)	1	1	0	1	0	1	10368	15607	0	0	0.0004	0.9999	0.9996	1	0	0	0.975	0	0	0.975	0	0	0.975	0	0	58.6578	1	973.5	2512	FALSE	FALSE	0	0	58.6578	0	0	0.0004	0.9999	0.9996	1	3) Uncertain significance	3) Uncertain significance	ALL+WHO	3) Uncertain significance	NA	NA	NA	NA	NA	NA	NA	NA	NA	NA	NA	NA	NA	NA	NA	NA	NA	NA	NA	NA	NA	NA	NA	NA	NA	NA	NA	NA	NA	NA	NA	0	0	0	0	0	0	0	NA	NA	NA	NA	NA	NA	NA	NA	NA	NA							3) Uncertain significance		No change			no			1
Streptomycin	Rv1258c	p.Thr16Met	Rv1258c_p.Thr16Met	1	missense_variant	(see "Genomic_coordinates" sheet)	0	0	0	0	2	0	10366	15608	0.0002	0	0.0007	1	0.9998	1	1	0.1581	1	NA	NA	NA	NA	NA	NA	NA	NA	NA	NA	1400	2512	FALSE	FALSE	Inf	0.2827	Inf	0	0	0.0004	1	0.9998	1	3) Uncertain significance	3) Uncertain significance	ALL+WHO	3) Uncertain significance	0	0	0	0	2	0	7734	11874	0.0003	0	0.0009	1	0.9997	1	1	0.1581	1	NA	NA	NA	NA	NA	NA	NA	NA	NA	NA	1151	2071	FALSE	FALSE	0	0	0	0	0	0	0	Inf	0.2883	Inf	0	0	0.0005	1	0.9997	1	NA							3) Uncertain significance		No change			no			1
Streptomycin	Rv1258c	p.Thr173fs	Rv1258c_p.Thr173fs	1	frameshift	(see "Genomic_coordinates" sheet)	1	1	0	1	0	1	10368	15607	0	0	0.0004	0.9999	0.9996	1	0	0	0.975	0	0	0.975	0	0	0.975	0	0	58.6578	1	973.5	2512	FALSE	FALSE	0	0	58.6578	0	0	0.0004	0.9999	0.9996	1	3) Uncertain significance	3) Uncertain significance	ALL+WHO	3) Uncertain significance	NA	NA	NA	NA	NA	NA	NA	NA	NA	NA	NA	NA	NA	NA	NA	NA	NA	NA	NA	NA	NA	NA	NA	NA	NA	NA	NA	NA	NA	NA	NA	0	0	0	0	0	0	0	NA	NA	NA	NA	NA	NA	NA	NA	NA	NA							3) Uncertain significance		No change			no			1
Streptomycin	Rv1258c	p.Thr173Ile	Rv1258c_p.Thr173Ile	1	missense_variant	(see "Genomic_coordinates" sheet)	1	0	0	0	0	1	10368	15607	0	0	0.0004	0.9999	0.9996	1	0	0	0.975	NA	NA	NA	0	0	0.975	NA	NA	NA	NA	1407	2512	FALSE	FALSE	0	0	58.6578	0	0	0.0004	0.9999	0.9996	1	3) Uncertain significance	3) Uncertain significance	ALL+WHO	3) Uncertain significance	1	0	0	0	0	1	7736	11873	0	0	0.0005	0.9999	0.9995	1	0	0	0.975	NA	NA	NA	0	0	0.975	NA	NA	NA	NA	1155	2071	FALSE	FALSE	0	0	0	0	0	0	0	0	0	59.8062	0	0	0.0005	0.9999	0.9995	1	NA							3) Uncertain significance		No change			no			1
Streptomycin	Rv1258c	p.Thr173Pro	Rv1258c_p.Thr173Pro	1	missense_variant	(see "Genomic_coordinates" sheet)	2	1	0	1	1	1	10367	15607	0.0001	0	0.0005	0.9999	0.9996	1	0.5	0.0126	0.9874	0	0	0.975	0	0	0.975	0	0	58.6634	1	973.5	2512	FALSE	FALSE	1.5054	0.0192	118.075	0	0	0.0004	0.9999	0.9996	1	3) Uncertain significance	3) Uncertain significance	ALL+WHO	3) Uncertain significance	2	1	0	1	1	1	7735	11873	0.0001	0	0.0007	0.9999	0.9995	1	0.5	0.0126	0.9874	0	0	0.975	0	0	0.975	0	0	59.8139	1	806.5	2071	FALSE	FALSE	0	0	0	0	0	0	0	1.535	0.0196	120.39	0	0	0.0005	0.9999	0.9995	1	2							3) Uncertain significance		No change			no			1
Streptomycin	Rv1258c	p.Thr179fs	Rv1258c_p.Thr179fs	1	frameshift	(see "Genomic_coordinates" sheet)	0	0	0	0	1	0	10367	15608	0.0001	0	0.0005	1	0.9998	1	1	0.025	1	NA	NA	NA	NA	NA	NA	NA	NA	NA	NA	1399	2512	FALSE	FALSE	Inf	0.0386	Inf	0	0	0.0004	1	0.9998	1	3) Uncertain significance	3) Uncertain significance	ALL+WHO	3) Uncertain significance	0	0	0	0	1	0	7735	11874	0.0001	0	0.0007	1	0.9997	1	1	0.025	1	NA	NA	NA	NA	NA	NA	NA	NA	NA	NA	1150	2071	FALSE	FALSE	0	0	0	0	0	0	0	Inf	0.0394	Inf	0	0	0.0005	1	0.9997	1	NA							3) Uncertain significance		New Uncertain			no			0
Streptomycin	Rv1258c	p.Thr202Ala	Rv1258c_p.Thr202Ala	1	missense_variant	(see "Genomic_coordinates" sheet)	1	1	0	1	0	1	10368	15607	0	0	0.0004	0.9999	0.9996	1	0	0	0.975	0	0	0.975	0	0	0.975	0	0	58.6578	1	973.5	2512	FALSE	FALSE	0	0	58.6578	0	0	0.0004	0.9999	0.9996	1	3) Uncertain significance	3) Uncertain significance	ALL+WHO	3) Uncertain significance	1	1	0	1	0	1	7736	11873	0	0	0.0005	0.9999	0.9995	1	0	0	0.975	0	0	0.975	0	0	0.975	0	0	59.8062	1	806.5	2071	FALSE	FALSE	0	0	0	0	0	0	0	0	0	59.8062	0	0	0.0005	0.9999	0.9995	1	NA							3) Uncertain significance		No change			no			1
Streptomycin	Rv1258c	p.Thr290Ile	Rv1258c_p.Thr290Ile	1	missense_variant	(see "Genomic_coordinates" sheet)	1	1	0	1	0	1	10368	15607	0	0	0.0004	0.9999	0.9996	1	0	0	0.975	0	0	0.975	0	0	0.975	0	0	58.6578	1	973.5	2512	FALSE	FALSE	0	0	58.6578	0	0	0.0004	0.9999	0.9996	1	3) Uncertain significance	3) Uncertain significance	ALL+WHO	3) Uncertain significance	NA	NA	NA	NA	NA	NA	NA	NA	NA	NA	NA	NA	NA	NA	NA	NA	NA	NA	NA	NA	NA	NA	NA	NA	NA	NA	NA	NA	NA	NA	NA	0	0	0	0	0	0	0	NA	NA	NA	NA	NA	NA	NA	NA	NA	3							3) Uncertain significance		No change			no			1
Streptomycin	Rv1258c	p.Thr297Ile	Rv1258c_p.Thr297Ile	1	missense_variant	(see "Genomic_coordinates" sheet)	1	1	0	1	0	2	10368	15606	0	0	0.0004	0.9999	0.9995	1	0	0	0.8419	0	0	0.975	0	0	0.8419	0	0	58.654	1	973.5	2512	FALSE	FALSE	0	0	8.0156	0	0	0.0004	0.9999	0.9995	1	3) Uncertain significance	3) Uncertain significance	ALL+WHO	3) Uncertain significance	1	1	0	1	0	2	7736	11872	0	0	0.0005	0.9998	0.9994	1	0	0	0.8419	0	0	0.975	0	0	0.8419	0	0	59.8011	1	806.5	2071	FALSE	FALSE	0	0	0	0	0	0	0	0	0	8.1727	0	0	0.0005	0.9998	0.9994	1	7							3) Uncertain significance		No change			no			1
Streptomycin	Rv1258c	p.Thr371Ile	Rv1258c_p.Thr371Ile	1	missense_variant	(see "Genomic_coordinates" sheet)	1	0	0	0	0	1	10368	15607	0	0	0.0004	0.9999	0.9996	1	0	0	0.975	NA	NA	NA	0	0	0.975	NA	NA	NA	NA	1353	2512	FALSE	FALSE	0	0	58.6578	0	0	0.0004	0.9999	0.9996	1	3) Uncertain significance	3) Uncertain significance	ALL+WHO	3) Uncertain significance	NA	NA	NA	NA	NA	NA	NA	NA	NA	NA	NA	NA	NA	NA	NA	NA	NA	NA	NA	NA	NA	NA	NA	NA	NA	NA	NA	NA	NA	NA	NA	0	0	0	0	0	0	0	NA	NA	NA	NA	NA	NA	NA	NA	NA	NA							3) Uncertain significance		No change			no			1
Streptomycin	Rv1258c	p.Thr379Lys	Rv1258c_p.Thr379Lys	1	missense_variant	(see "Genomic_coordinates" sheet)	1	1	0	1	0	1	10368	15607	0	0	0.0004	0.9999	0.9996	1	0	0	0.975	0	0	0.975	0	0	0.975	0	0	58.6578	1	973.5	2512	FALSE	FALSE	0	0	58.6578	0	0	0.0004	0.9999	0.9996	1	3) Uncertain significance	3) Uncertain significance	ALL+WHO	3) Uncertain significance	NA	NA	NA	NA	NA	NA	NA	NA	NA	NA	NA	NA	NA	NA	NA	NA	NA	NA	NA	NA	NA	NA	NA	NA	NA	NA	NA	NA	NA	NA	NA	0	0	0	0	0	0	0	NA	NA	NA	NA	NA	NA	NA	NA	NA	NA							3) Uncertain significance		No change			no			1
Streptomycin	Rv1258c	p.Thr390Ser	Rv1258c_p.Thr390Ser	1	missense_variant	(see "Genomic_coordinates" sheet)	1	1	0	1	0	1	10368	15607	0	0	0.0004	0.9999	0.9996	1	0	0	0.975	0	0	0.975	0	0	0.975	0	0	58.6578	1	973.5	2512	FALSE	FALSE	0	0	58.6578	0	0	0.0004	0.9999	0.9996	1	3) Uncertain significance	3) Uncertain significance	ALL+WHO	3) Uncertain significance	1	1	0	1	0	1	7736	11873	0	0	0.0005	0.9999	0.9995	1	0	0	0.975	0	0	0.975	0	0	0.975	0	0	59.8062	1	806.5	2071	FALSE	FALSE	0	0	0	0	0	0	0	0	0	59.8062	0	0	0.0005	0.9999	0.9995	1	NA							3) Uncertain significance		No change			no			1
Streptomycin	Rv1258c	p.Thr51Ala	Rv1258c_p.Thr51Ala	1	missense_variant	(see "Genomic_coordinates" sheet)	1	1	0	1	0	1	10368	15607	0	0	0.0004	0.9999	0.9996	1	0	0	0.975	0	0	0.975	0	0	0.975	0	0	58.6578	1	973.5	2512	FALSE	FALSE	0	0	58.6578	0	0	0.0004	0.9999	0.9996	1	3) Uncertain significance	3) Uncertain significance	ALL+WHO	3) Uncertain significance	NA	NA	NA	NA	NA	NA	NA	NA	NA	NA	NA	NA	NA	NA	NA	NA	NA	NA	NA	NA	NA	NA	NA	NA	NA	NA	NA	NA	NA	NA	NA	0	0	0	0	0	0	0	NA	NA	NA	NA	NA	NA	NA	NA	NA	NA							3) Uncertain significance		No change			no			1
Streptomycin	Rv1258c	p.Thr59Ala	Rv1258c_p.Thr59Ala	1	missense_variant	(see "Genomic_coordinates" sheet)	1	1	0	1	0	1	10368	15607	0	0	0.0004	0.9999	0.9996	1	0	0	0.975	0	0	0.975	0	0	0.975	0	0	58.6578	1	973.5	2512	FALSE	FALSE	0	0	58.6578	0	0	0.0004	0.9999	0.9996	1	3) Uncertain significance	3) Uncertain significance	ALL+WHO	3) Uncertain significance	NA	NA	NA	NA	NA	NA	NA	NA	NA	NA	NA	NA	NA	NA	NA	NA	NA	NA	NA	NA	NA	NA	NA	NA	NA	NA	NA	NA	NA	NA	NA	0	0	0	0	0	0	0	NA	NA	NA	NA	NA	NA	NA	NA	NA	NA							3) Uncertain significance		No change			no			1
Streptomycin	Rv1258c	p.Thr64Ser	Rv1258c_p.Thr64Ser	1	missense_variant	(see "Genomic_coordinates" sheet)	1	4	0	4	0	5	10368	15603	0	0	0.0004	0.9997	0.9993	0.9999	0	0	0.5218	0	0	0.6024	0	0	0.5218	0	0	2.2803	0.1557	145	2512	FALSE	FALSE	0	0	1.6427	0	0	0.0004	0.9997	0.9993	0.9999	3) Uncertain significance	3) Uncertain significance	ALL+WHO	3) Uncertain significance	1	4	0	4	0	5	7736	11869	0	0	0.0005	0.9996	0.999	0.9999	0	0	0.5218	0	0	0.6024	0	0	0.5218	0	0	2.3249	0.1586	136.5	2071	FALSE	FALSE	0	0	0	0	0	0	0	0	0	1.6748	0	0	0.0005	0.9996	0.999	0.9999	2							3) Uncertain significance		No change			no			1
Streptomycin	Rv1258c	p.Trp220Cys	Rv1258c_p.Trp220Cys	1	missense_variant	(see "Genomic_coordinates" sheet)	1	1	0	1	0	1	10368	15607	0	0	0.0004	0.9999	0.9996	1	0	0	0.975	0	0	0.975	0	0	0.975	0	0	58.6578	1	973.5	2512	FALSE	FALSE	0	0	58.6578	0	0	0.0004	0.9999	0.9996	1	3) Uncertain significance	3) Uncertain significance	ALL+WHO	3) Uncertain significance	1	1	0	1	0	1	7736	11873	0	0	0.0005	0.9999	0.9995	1	0	0	0.975	0	0	0.975	0	0	0.975	0	0	59.8062	1	806.5	2071	FALSE	FALSE	0	0	0	0	0	0	0	0	0	59.8062	0	0	0.0005	0.9999	0.9995	1	NA							3) Uncertain significance		No change			no			1
Streptomycin	Rv1258c	p.Trp220*	Rv1258c_p.Trp220*	1	stop_gained	(see "Genomic_coordinates" sheet)	1	0	0	0	0	1	10368	15607	0	0	0.0004	0.9999	0.9996	1	0	0	0.975	NA	NA	NA	0	0	0.975	NA	NA	NA	NA	1391	2512	FALSE	FALSE	0	0	58.6578	0	0	0.0004	0.9999	0.9996	1	3) Uncertain significance	3) Uncertain significance	ALL+WHO	3) Uncertain significance	1	0	0	0	0	1	7736	11873	0	0	0.0005	0.9999	0.9995	1	0	0	0.975	NA	NA	NA	0	0	0.975	NA	NA	NA	NA	1142	2071	FALSE	FALSE	0	0	0	0	0	0	0	0	0	59.8062	0	0	0.0005	0.9999	0.9995	1	NA							3) Uncertain significance		No change			no			1
Streptomycin	Rv1258c	p.Trp262*	Rv1258c_p.Trp262*	1	stop_gained	(see "Genomic_coordinates" sheet)	1	0	0	0	0	1	10368	15607	0	0	0.0004	0.9999	0.9996	1	0	0	0.975	NA	NA	NA	0	0	0.975	NA	NA	NA	NA	1402	2512	FALSE	FALSE	0	0	58.6578	0	0	0.0004	0.9999	0.9996	1	3) Uncertain significance	3) Uncertain significance	ALL+WHO	3) Uncertain significance	1	0	0	0	0	1	7736	11873	0	0	0.0005	0.9999	0.9995	1	0	0	0.975	NA	NA	NA	0	0	0.975	NA	NA	NA	NA	1153	2071	FALSE	FALSE	0	0	0	0	0	0	0	0	0	59.8062	0	0	0.0005	0.9999	0.9995	1	4							3) Uncertain significance		New Uncertain			no			0
Streptomycin	Rv1258c	p.Tyr250His	Rv1258c_p.Tyr250His	1	missense_variant	(see "Genomic_coordinates" sheet)	1	1	0	1	0	1	10368	15607	0	0	0.0004	0.9999	0.9996	1	0	0	0.975	0	0	0.975	0	0	0.975	0	0	58.6578	1	973.5	2512	FALSE	FALSE	0	0	58.6578	0	0	0.0004	0.9999	0.9996	1	3) Uncertain significance	3) Uncertain significance	ALL+WHO	3) Uncertain significance	1	1	0	1	0	1	7736	11873	0	0	0.0005	0.9999	0.9995	1	0	0	0.975	0	0	0.975	0	0	0.975	0	0	59.8062	1	806.5	2071	FALSE	FALSE	0	0	0	0	0	0	0	0	0	59.8062	0	0	0.0005	0.9999	0.9995	1	NA							3) Uncertain significance		No change			no			1
Streptomycin	Rv1258c	p.Tyr325Cys	Rv1258c_p.Tyr325Cys	1	missense_variant	(see "Genomic_coordinates" sheet)	1	1	0	1	0	1	10368	15607	0	0	0.0004	0.9999	0.9996	1	0	0	0.975	0	0	0.975	0	0	0.975	0	0	58.6578	1	973.5	2512	FALSE	FALSE	0	0	58.6578	0	0	0.0004	0.9999	0.9996	1	3) Uncertain significance	3) Uncertain significance	ALL+WHO	3) Uncertain significance	NA	NA	NA	NA	NA	NA	NA	NA	NA	NA	NA	NA	NA	NA	NA	NA	NA	NA	NA	NA	NA	NA	NA	NA	NA	NA	NA	NA	NA	NA	NA	0	0	0	0	0	0	0	NA	NA	NA	NA	NA	NA	NA	NA	NA	NA							3) Uncertain significance		No change			no			1
Streptomycin	Rv1258c	p.Tyr332fs	Rv1258c_p.Tyr332fs	1	frameshift	(see "Genomic_coordinates" sheet)	1	1	0	1	0	1	10368	15607	0	0	0.0004	0.9999	0.9996	1	0	0	0.975	0	0	0.975	0	0	0.975	0	0	58.6578	1	973.5	2512	FALSE	FALSE	0	0	58.6578	0	0	0.0004	0.9999	0.9996	1	3) Uncertain significance	3) Uncertain significance	ALL+WHO	3) Uncertain significance	1	1	0	1	0	1	7736	11873	0	0	0.0005	0.9999	0.9995	1	0	0	0.975	0	0	0.975	0	0	0.975	0	0	59.8062	1	806.5	2071	FALSE	FALSE	0	0	0	0	0	0	0	0	0	59.8062	0	0	0.0005	0.9999	0.9995	1	NA							3) Uncertain significance		New Uncertain			no			0
Streptomycin	Rv1258c	p.Tyr334Cys	Rv1258c_p.Tyr334Cys	1	missense_variant	(see "Genomic_coordinates" sheet)	0	0	0	0	1	0	10367	15608	0.0001	0	0.0005	1	0.9998	1	1	0.025	1	NA	NA	NA	NA	NA	NA	NA	NA	NA	NA	1359	2512	FALSE	FALSE	Inf	0.0386	Inf	0	0	0.0004	1	0.9998	1	3) Uncertain significance	3) Uncertain significance	ALL+WHO	3) Uncertain significance	0	0	0	0	1	0	7735	11874	0.0001	0	0.0007	1	0.9997	1	1	0.025	1	NA	NA	NA	NA	NA	NA	NA	NA	NA	NA	1116	2071	FALSE	FALSE	0	0	0	0	0	0	0	Inf	0.0394	Inf	0	0	0.0005	1	0.9997	1	NA							3) Uncertain significance		No change			no			1
Streptomycin	Rv1258c	p.Tyr334His	Rv1258c_p.Tyr334His	1	missense_variant	(see "Genomic_coordinates" sheet)	1	1	0	1	0	1	10368	15607	0	0	0.0004	0.9999	0.9996	1	0	0	0.975	0	0	0.975	0	0	0.975	0	0	58.6578	1	973.5	2512	FALSE	FALSE	0	0	58.6578	0	0	0.0004	0.9999	0.9996	1	3) Uncertain significance	3) Uncertain significance	ALL+WHO	3) Uncertain significance	1	1	0	1	0	1	7736	11873	0	0	0.0005	0.9999	0.9995	1	0	0	0.975	0	0	0.975	0	0	0.975	0	0	59.8062	1	806.5	2071	FALSE	FALSE	0	0	0	0	0	0	0	0	0	59.8062	0	0	0.0005	0.9999	0.9995	1	NA							3) Uncertain significance		New Uncertain			no			0
Streptomycin	Rv1258c	p.Val156Asp	Rv1258c_p.Val156Asp	1	missense_variant	(see "Genomic_coordinates" sheet)	1	2	0	2	0	2	10368	15606	0	0	0.0004	0.9999	0.9995	1	0	0	0.8419	0	0	0.8419	0	0	0.8419	0	0	8.0156	0.5203	495.5	2512	FALSE	FALSE	0	0	8.0156	0	0	0.0004	0.9999	0.9995	1	3) Uncertain significance	3) Uncertain significance	ALL+WHO	3) Uncertain significance	1	2	0	2	0	2	7736	11872	0	0	0.0005	0.9998	0.9994	1	0	0	0.8419	0	0	0.8419	0	0	0.8419	0	0	8.1727	0.5222	407.5	2071	FALSE	FALSE	0	0	0	0	0	0	0	0	0	8.1727	0	0	0.0005	0.9998	0.9994	1	NA							3) Uncertain significance		New Uncertain			no			0
Streptomycin	Rv1258c	p.Val219Ala	Rv1258c_p.Val219Ala	1	missense_variant	(see "Genomic_coordinates" sheet)	1	8	0	8	0	23	10368	15585	0	0	0.0004	0.9985	0.9978	0.9991	0	0	0.1482	0	0	0.3694	0	0	0.1482	0	0	0.8809	0.0254	81	2512	FALSE	FALSE	0	0	0.2616	0	0	0.0004	0.9985	0.9978	0.9991	3) Uncertain significance	3) Uncertain significance	ALL+WHO	3) Uncertain significance	1	7	0	7	0	21	7736	11853	0	0	0.0005	0.9982	0.9973	0.9989	0	0	0.1611	0	0	0.4096	0	0	0.1611	0	0	1.0634	0.0472	78	2071	FALSE	FALSE	0	0	0	0	0	0	0	0	0	0.2944	0	0	0.0005	0.9982	0.9973	0.9989	21							3) Uncertain significance		No change			no			1
Streptomycin	Rv1258c	p.Val224Ala	Rv1258c_p.Val224Ala	1	missense_variant	(see "Genomic_coordinates" sheet)	0	0	0	0	1	2	10367	15606	0.0001	0	0.0005	0.9999	0.9995	1	0.3333	0.0084	0.9057	NA	NA	NA	0	0	0.8419	NA	NA	NA	NA	1379	2512	FALSE	FALSE	0.7527	0.0128	14.4606	0	0	0.0004	0.9999	0.9995	1	3) Uncertain significance	3) Uncertain significance	ALL+WHO	3) Uncertain significance	0	0	0	0	1	2	7735	11872	0.0001	0	0.0007	0.9998	0.9994	1	0.3333	0.0084	0.9057	NA	NA	NA	0	0	0.8419	NA	NA	NA	NA	1133	2071	FALSE	FALSE	0	0	0	0	0	0	0	0.7674	0.013	14.7445	0	0	0.0005	0.9998	0.9994	1	NA							3) Uncertain significance		No change			no			1
Streptomycin	Rv1258c	p.Val245Met	Rv1258c_p.Val245Met	1	missense_variant	(see "Genomic_coordinates" sheet)	0	0	0	0	17	0	10351	15608	0.0016	0.001	0.0026	1	0.9998	1	1	0.8049	1	NA	NA	NA	NA	NA	NA	NA	NA	NA	NA	1387	2512	FALSE	FALSE	Inf	6.2197	Inf	0	0	0.0004	1	0.9998	1	3) Uncertain significance	3) Uncertain significance	ALL+WHO	3) Uncertain significance	0	0	0	0	1	0	7735	11874	0.0001	0	0.0007	1	0.9997	1	1	0.025	1	NA	NA	NA	NA	NA	NA	NA	NA	NA	NA	1138	2071	FALSE	FALSE	0	0	0	0	0	0	0	Inf	0.0394	Inf	0	0	0.0005	1	0.9997	1	NA							3) Uncertain significance		No change			no			1
Streptomycin	Rv1258c	p.Val25Ile	Rv1258c_p.Val25Ile	1	missense_variant	(see "Genomic_coordinates" sheet)	1	1	0	1	0	1	10368	15607	0	0	0.0004	0.9999	0.9996	1	0	0	0.975	0	0	0.975	0	0	0.975	0	0	58.6578	1	973.5	2512	FALSE	FALSE	0	0	58.6578	0	0	0.0004	0.9999	0.9996	1	3) Uncertain significance	3) Uncertain significance	ALL+WHO	3) Uncertain significance	NA	NA	NA	NA	NA	NA	NA	NA	NA	NA	NA	NA	NA	NA	NA	NA	NA	NA	NA	NA	NA	NA	NA	NA	NA	NA	NA	NA	NA	NA	NA	0	0	0	0	0	0	0	NA	NA	NA	NA	NA	NA	NA	NA	NA	NA							3) Uncertain significance		No change			no			1
Streptomycin	Rv1258c	p.Val280Leu	Rv1258c_p.Val280Leu	1	missense_variant	(see "Genomic_coordinates" sheet)	1	11	0	11	2	26	10366	15582	0.0002	0	0.0007	0.9983	0.9976	0.9989	0.0714	0.0088	0.235	0	0	0.2849	0	0	0.1323	0	0	0.5991	0.0044	55	2512	FALSE	FALSE	0.1156	0.0133	0.462	0	0	0.0004	0.9983	0.9976	0.9989	3) Uncertain significance	3) Uncertain significance	ALL+WHO	3) Uncertain significance	1	10	0	10	1	23	7735	11851	0.0001	0	0.0007	0.9981	0.9971	0.9988	0.0417	0.0011	0.2112	0	0	0.3085	0	0	0.1482	0	0	0.6838	0.0081	51	2071	FALSE	FALSE	0	0	0	0	0	0	0	0.0666	0.0016	0.4104	0	0	0.0005	0.9981	0.9971	0.9988	60							3) Uncertain significance		No change			no			1
Streptomycin	Rv1258c	p.Val285Ile	Rv1258c_p.Val285Ile	1	missense_variant	(see "Genomic_coordinates" sheet)	0	0	0	0	3	1	10365	15607	0.0003	0.0001	0.0008	0.9999	0.9996	1	0.75	0.1941	0.9937	NA	NA	NA	0	0	0.975	NA	NA	NA	NA	1364	2512	FALSE	FALSE	4.5172	0.3626	236.855	0	0	0.0004	0.9999	0.9996	1	3) Uncertain significance	3) Uncertain significance	ALL+WHO	3) Uncertain significance	0	0	0	0	3	1	7733	11873	0.0004	0.0001	0.0011	0.9999	0.9995	1	0.75	0.1941	0.9937	NA	NA	NA	0	0	0.975	NA	NA	NA	NA	1119	2071	FALSE	FALSE	0	0	0	0	0	0	0	4.6061	0.3697	241.513	0	0	0.0005	0.9999	0.9995	1	NA							3) Uncertain significance		No change			no			1
Streptomycin	Rv1258c	p.Val304Ala	Rv1258c_p.Val304Ala	1	missense_variant	(see "Genomic_coordinates" sheet)	1	2	0	2	0	2	10368	15606	0	0	0.0004	0.9999	0.9995	1	0	0	0.8419	0	0	0.8419	0	0	0.8419	0	0	8.0156	0.5203	495.5	2512	FALSE	FALSE	0	0	8.0156	0	0	0.0004	0.9999	0.9995	1	3) Uncertain significance	3) Uncertain significance	ALL+WHO	3) Uncertain significance	1	2	0	2	0	2	7736	11872	0	0	0.0005	0.9998	0.9994	1	0	0	0.8419	0	0	0.8419	0	0	0.8419	0	0	8.1727	0.5222	407.5	2071	FALSE	FALSE	0	0	0	0	0	0	0	0	0	8.1727	0	0	0.0005	0.9998	0.9994	1	NA							3) Uncertain significance		No change			no			1
Streptomycin	Rv1258c	p.Val335Leu	Rv1258c_p.Val335Leu	1	missense_variant	(see "Genomic_coordinates" sheet)	0	0	0	0	1	0	10367	15608	0.0001	0	0.0005	1	0.9998	1	1	0.025	1	NA	NA	NA	NA	NA	NA	NA	NA	NA	NA	1354	2512	FALSE	FALSE	Inf	0.0386	Inf	0	0	0.0004	1	0.9998	1	3) Uncertain significance	3) Uncertain significance	ALL+WHO	3) Uncertain significance	0	0	0	0	1	0	7735	11874	0.0001	0	0.0007	1	0.9997	1	1	0.025	1	NA	NA	NA	NA	NA	NA	NA	NA	NA	NA	1110	2071	FALSE	FALSE	0	0	0	0	0	0	0	Inf	0.0394	Inf	0	0	0.0005	1	0.9997	1	1							3) Uncertain significance		New Uncertain			no			0
Streptomycin	Rv1258c	p.Val335Met	Rv1258c_p.Val335Met	1	missense_variant	(see "Genomic_coordinates" sheet)	1	0	0	0	0	1	10368	15607	0	0	0.0004	0.9999	0.9996	1	0	0	0.975	NA	NA	NA	0	0	0.975	NA	NA	NA	NA	1339	2512	FALSE	FALSE	0	0	58.6578	0	0	0.0004	0.9999	0.9996	1	3) Uncertain significance	3) Uncertain significance	ALL+WHO	3) Uncertain significance	1	0	0	0	0	1	7736	11873	0	0	0.0005	0.9999	0.9995	1	0	0	0.975	NA	NA	NA	0	0	0.975	NA	NA	NA	NA	1099	2071	FALSE	FALSE	0	0	0	0	0	0	0	0	0	59.8062	0	0	0.0005	0.9999	0.9995	1	3							3) Uncertain significance		No change			no			1
Streptomycin	Rv1258c	p.Val348Leu	Rv1258c_p.Val348Leu	1	missense_variant	(see "Genomic_coordinates" sheet)	1	2	0	2	1	3	10367	15605	0.0001	0	0.0005	0.9998	0.9994	1	0.25	0.0063	0.8059	0	0	0.8419	0	0	0.7076	0	0	8.0159	0.5203	541.5	2512	FALSE	FALSE	0.5018	0.0096	6.2501	0	0	0.0004	0.9998	0.9994	1	3) Uncertain significance	3) Uncertain significance	ALL+WHO	3) Uncertain significance	1	2	0	2	1	3	7735	11871	0.0001	0	0.0007	0.9997	0.9993	0.9999	0.25	0.0063	0.8059	0	0	0.8419	0	0	0.7076	0	0	8.1731	0.5222	447.5	2071	FALSE	FALSE	0	0	0	0	0	0	0	0.5116	0.0097	6.3728	0	0	0.0005	0.9997	0.9993	0.9999	1							3) Uncertain significance		New Uncertain			no			0
Streptomycin	Rv1258c	p.Val349Ile	Rv1258c_p.Val349Ile	1	missense_variant	(see "Genomic_coordinates" sheet)	1	1	0	1	0	1	10368	15607	0	0	0.0004	0.9999	0.9996	1	0	0	0.975	0	0	0.975	0	0	0.975	0	0	58.6578	1	973.5	2512	FALSE	FALSE	0	0	58.6578	0	0	0.0004	0.9999	0.9996	1	3) Uncertain significance	3) Uncertain significance	ALL+WHO	3) Uncertain significance	1	1	0	1	0	1	7736	11873	0	0	0.0005	0.9999	0.9995	1	0	0	0.975	0	0	0.975	0	0	0.975	0	0	59.8062	1	806.5	2071	FALSE	FALSE	0	0	0	0	0	0	0	0	0	59.8062	0	0	0.0005	0.9999	0.9995	1	NA							3) Uncertain significance		New Uncertain			no			0
Streptomycin	Rv1258c	p.Val388Met	Rv1258c_p.Val388Met	1	missense_variant	(see "Genomic_coordinates" sheet)	1	0	0	0	0	2	10368	15606	0	0	0.0004	0.9999	0.9995	1	0	0	0.8419	NA	NA	NA	0	0	0.8419	NA	NA	NA	NA	1380	2512	FALSE	FALSE	0	0	8.0156	0	0	0.0004	0.9999	0.9995	1	3) Uncertain significance	3) Uncertain significance	ALL+WHO	3) Uncertain significance	NA	NA	NA	NA	NA	NA	NA	NA	NA	NA	NA	NA	NA	NA	NA	NA	NA	NA	NA	NA	NA	NA	NA	NA	NA	NA	NA	NA	NA	NA	NA	0	0	0	0	0	0	0	NA	NA	NA	NA	NA	NA	NA	NA	NA	16							3) Uncertain significance		No change			no			1
Streptomycin	Rv1258c	p.Val66Ile	Rv1258c_p.Val66Ile	1	missense_variant	(see "Genomic_coordinates" sheet)	1	0	0	0	0	1	10368	15607	0	0	0.0004	0.9999	0.9996	1	0	0	0.975	NA	NA	NA	0	0	0.975	NA	NA	NA	NA	1357	2512	FALSE	FALSE	0	0	58.6578	0	0	0.0004	0.9999	0.9996	1	3) Uncertain significance	3) Uncertain significance	ALL+WHO	3) Uncertain significance	1	0	0	0	0	1	7736	11873	0	0	0.0005	0.9999	0.9995	1	0	0	0.975	NA	NA	NA	0	0	0.975	NA	NA	NA	NA	1114	2071	FALSE	FALSE	0	0	0	0	0	0	0	0	0	59.8062	0	0	0.0005	0.9999	0.9995	1	3							3) Uncertain significance		No change			no			1
Streptomycin	Rv2477c	c.1014G>A	Rv2477c_c.1014G>A	2	synonymous_variant	(see "Genomic_coordinates" sheet)	NA	NA	NA	NA	0	1	10368	15607	0	0	0.0004	0.9999	0.9996	1	0	0	0.975	NA	NA	NA	NA	NA	NA	NA	NA	NA	NA	NA	NA	FALSE	FALSE	0	0	58.6578	NA	NA	NA	NA	NA	NA	3) Uncertain significance	3) Uncertain significance	ALL+WHO	3) Uncertain significance	NA	NA	NA	NA	0	1	7736	11873	0	0	0.0005	0.9999	0.9995	1	0	0	0.975	NA	NA	NA	NA	NA	NA	NA	NA	NA	NA	NA	NA	FALSE	FALSE	0	0	0	0	0	0	0	0	0	59.8062	NA	NA	NA	NA	NA	NA	1						Silent mutation	4) Not assoc w R - Interim		Now listed		Silent mutation	no			0
Streptomycin	Rv2477c	c.1030T>C	Rv2477c_c.1030T>C	2	synonymous_variant	(see "Genomic_coordinates" sheet)	NA	NA	NA	NA	1	1	10367	15607	0.0001	0	0.0005	0.9999	0.9996	1	0.5	0.0126	0.9874	NA	NA	NA	NA	NA	NA	NA	NA	NA	NA	NA	NA	FALSE	FALSE	1.5054	0.0192	118.075	NA	NA	NA	NA	NA	NA	3) Uncertain significance	3) Uncertain significance	ALL+WHO	3) Uncertain significance	NA	NA	NA	NA	1	1	7735	11873	0.0001	0	0.0007	0.9999	0.9995	1	0.5	0.0126	0.9874	NA	NA	NA	NA	NA	NA	NA	NA	NA	NA	NA	NA	FALSE	FALSE	0	0	0	0	0	0	0	1.535	0.0196	120.39	NA	NA	NA	NA	NA	NA	NA						Silent mutation	4) Not assoc w R - Interim		Now listed		Silent mutation	no			0
Streptomycin	Rv2477c	c.1035C>T	Rv2477c_c.1035C>T	2	synonymous_variant	(see "Genomic_coordinates" sheet)	NA	NA	NA	NA	3	0	10365	15608	0.0003	0.0001	0.0008	1	0.9998	1	1	0.2924	1	NA	NA	NA	NA	NA	NA	NA	NA	NA	NA	NA	NA	FALSE	FALSE	Inf	0.6221	Inf	NA	NA	NA	NA	NA	NA	3) Uncertain significance	3) Uncertain significance	ALL+WHO	3) Uncertain significance	NA	NA	NA	NA	NA	NA	NA	NA	NA	NA	NA	NA	NA	NA	NA	NA	NA	NA	NA	NA	NA	NA	NA	NA	NA	NA	NA	NA	NA	NA	NA	0	0	0	0	0	0	0	NA	NA	NA	NA	NA	NA	NA	NA	NA	1						Silent mutation	4) Not assoc w R - Interim		Now listed		Silent mutation	no			0
Streptomycin	Rv2477c	c.1038C>T	Rv2477c_c.1038C>T	2	synonymous_variant	(see "Genomic_coordinates" sheet)	NA	NA	NA	NA	1	0	10367	15608	0.0001	0	0.0005	1	0.9998	1	1	0.025	1	NA	NA	NA	NA	NA	NA	NA	NA	NA	NA	NA	NA	FALSE	FALSE	Inf	0.0386	Inf	NA	NA	NA	NA	NA	NA	3) Uncertain significance	3) Uncertain significance	ALL+WHO	3) Uncertain significance	NA	NA	NA	NA	1	0	7735	11874	0.0001	0	0.0007	1	0.9997	1	1	0.025	1	NA	NA	NA	NA	NA	NA	NA	NA	NA	NA	NA	NA	FALSE	FALSE	0	0	0	0	0	0	0	Inf	0.0394	Inf	NA	NA	NA	NA	NA	NA	1						Silent mutation	4) Not assoc w R - Interim		Now listed		Silent mutation	no			0
Streptomycin	Rv2477c	c.1065C>T	Rv2477c_c.1065C>T	2	synonymous_variant	(see "Genomic_coordinates" sheet)	NA	NA	NA	NA	0	1	10368	15607	0	0	0.0004	0.9999	0.9996	1	0	0	0.975	NA	NA	NA	NA	NA	NA	NA	NA	NA	NA	NA	NA	FALSE	FALSE	0	0	58.6578	NA	NA	NA	NA	NA	NA	3) Uncertain significance	3) Uncertain significance	ALL+WHO	3) Uncertain significance	NA	NA	NA	NA	0	1	7736	11873	0	0	0.0005	0.9999	0.9995	1	0	0	0.975	NA	NA	NA	NA	NA	NA	NA	NA	NA	NA	NA	NA	FALSE	FALSE	0	0	0	0	0	0	0	0	0	59.8062	NA	NA	NA	NA	NA	NA	NA						Silent mutation	4) Not assoc w R - Interim		Now listed		Silent mutation	no			0
Streptomycin	Rv2477c	c.1068C>T	Rv2477c_c.1068C>T	2	synonymous_variant	(see "Genomic_coordinates" sheet)	NA	NA	NA	NA	5	1	10363	15607	0.0005	0.0002	0.0011	0.9999	0.9996	1	0.8333	0.3588	0.9958	NA	NA	NA	NA	NA	NA	NA	NA	NA	NA	NA	NA	FALSE	FALSE	7.5302	0.8424	355.554	NA	NA	NA	NA	NA	NA	3) Uncertain significance	3) Uncertain significance	ALL+WHO	3) Uncertain significance	NA	NA	NA	NA	0	1	7736	11873	0	0	0.0005	0.9999	0.9995	1	0	0	0.975	NA	NA	NA	NA	NA	NA	NA	NA	NA	NA	NA	NA	FALSE	FALSE	0	0	0	0	0	0	0	0	0	59.8062	NA	NA	NA	NA	NA	NA	5						Silent mutation	4) Not assoc w R - Interim		Now listed		Silent mutation	no			0
Streptomycin	Rv2477c	c.1071G>T	Rv2477c_c.1071G>T	2	synonymous_variant	(see "Genomic_coordinates" sheet)	NA	NA	NA	NA	1	0	10367	15608	0.0001	0	0.0005	1	0.9998	1	1	0.025	1	NA	NA	NA	NA	NA	NA	NA	NA	NA	NA	NA	NA	FALSE	FALSE	Inf	0.0386	Inf	NA	NA	NA	NA	NA	NA	3) Uncertain significance	3) Uncertain significance	ALL+WHO	3) Uncertain significance	NA	NA	NA	NA	1	0	7735	11874	0.0001	0	0.0007	1	0.9997	1	1	0.025	1	NA	NA	NA	NA	NA	NA	NA	NA	NA	NA	NA	NA	FALSE	FALSE	0	0	0	0	0	0	0	Inf	0.0394	Inf	NA	NA	NA	NA	NA	NA	NA						Silent mutation	4) Not assoc w R - Interim		Now listed		Silent mutation	no			0
Streptomycin	Rv2477c	c.1086A>G	Rv2477c_c.1086A>G	2	synonymous_variant	(see "Genomic_coordinates" sheet)	NA	NA	NA	NA	24	2	10344	15606	0.0023	0.0015	0.0034	0.9999	0.9995	1	0.9231	0.7487	0.9905	NA	NA	NA	NA	NA	NA	NA	NA	NA	NA	NA	NA	FALSE	FALSE	18.1044	4.4932	157.916	NA	NA	NA	NA	NA	NA	3) Uncertain significance	3) Uncertain significance	ALL+WHO	3) Uncertain significance	NA	NA	NA	NA	23	2	7713	11872	0.003	0.0019	0.0045	0.9998	0.9994	1	0.92	0.7397	0.9902	NA	NA	NA	NA	NA	NA	NA	NA	NA	NA	NA	NA	FALSE	FALSE	0	0	0	0	0	0	0	17.701	4.3713	154.782	NA	NA	NA	NA	NA	NA	10						Silent mutation	4) Not assoc w R - Interim		Now listed		Silent mutation	no			0
Streptomycin	Rv2477c	c.1098C>G	Rv2477c_c.1098C>G	2	synonymous_variant	(see "Genomic_coordinates" sheet)	NA	NA	NA	NA	0	1	10368	15607	0	0	0.0004	0.9999	0.9996	1	0	0	0.975	NA	NA	NA	NA	NA	NA	NA	NA	NA	NA	NA	NA	FALSE	FALSE	0	0	58.6578	NA	NA	NA	NA	NA	NA	3) Uncertain significance	3) Uncertain significance	ALL+WHO	3) Uncertain significance	NA	NA	NA	NA	NA	NA	NA	NA	NA	NA	NA	NA	NA	NA	NA	NA	NA	NA	NA	NA	NA	NA	NA	NA	NA	NA	NA	NA	NA	NA	NA	0	0	0	0	0	0	0	NA	NA	NA	NA	NA	NA	NA	NA	NA	NA						Silent mutation	4) Not assoc w R - Interim		Now listed		Silent mutation	no			0
Streptomycin	Rv2477c	c.1116A>G	Rv2477c_c.1116A>G	2	synonymous_variant	(see "Genomic_coordinates" sheet)	NA	NA	NA	NA	4	50	10364	15558	0.0004	0.0001	0.001	0.9968	0.9958	0.9976	0.0741	0.0206	0.1789	NA	NA	NA	NA	NA	NA	NA	NA	NA	NA	NA	NA	FALSE	TRUE	0.1201	0.0315	0.3273	NA	NA	NA	NA	NA	NA	5) Not assoc w R	5) Not assoc w R	WHO	5) Not assoc w R	NA	NA	NA	NA	2	36	7734	11838	0.0003	0	0.0009	0.997	0.9958	0.9979	0.0526	0.0064	0.1775	NA	NA	NA	NA	NA	NA	NA	NA	NA	NA	NA	NA	FALSE	TRUE	0	1	1	0	0	0	0	0.085	0.0099	0.3305	NA	NA	NA	NA	NA	NA	92							5) Not assoc w R		Now listed		Silent mutation	no			0
Streptomycin	Rv2477c	c.1122C>T	Rv2477c_c.1122C>T	2	synonymous_variant	(see "Genomic_coordinates" sheet)	NA	NA	NA	NA	0	1	10368	15607	0	0	0.0004	0.9999	0.9996	1	0	0	0.975	NA	NA	NA	NA	NA	NA	NA	NA	NA	NA	NA	NA	FALSE	FALSE	0	0	58.6578	NA	NA	NA	NA	NA	NA	3) Uncertain significance	3) Uncertain significance	ALL+WHO	3) Uncertain significance	NA	NA	NA	NA	0	1	7736	11873	0	0	0.0005	0.9999	0.9995	1	0	0	0.975	NA	NA	NA	NA	NA	NA	NA	NA	NA	NA	NA	NA	FALSE	FALSE	0	0	0	0	0	0	0	0	0	59.8062	NA	NA	NA	NA	NA	NA	1						Silent mutation	4) Not assoc w R - Interim		Now listed		Silent mutation	no			0
Streptomycin	Rv2477c	c.1152C>G	Rv2477c_c.1152C>G	2	synonymous_variant	(see "Genomic_coordinates" sheet)	NA	NA	NA	NA	1	0	10367	15608	0.0001	0	0.0005	1	0.9998	1	1	0.025	1	NA	NA	NA	NA	NA	NA	NA	NA	NA	NA	NA	NA	FALSE	FALSE	Inf	0.0386	Inf	NA	NA	NA	NA	NA	NA	3) Uncertain significance	3) Uncertain significance	ALL+WHO	3) Uncertain significance	NA	NA	NA	NA	1	0	7735	11874	0.0001	0	0.0007	1	0.9997	1	1	0.025	1	NA	NA	NA	NA	NA	NA	NA	NA	NA	NA	NA	NA	FALSE	FALSE	0	0	0	0	0	0	0	Inf	0.0394	Inf	NA	NA	NA	NA	NA	NA	1						Silent mutation	4) Not assoc w R - Interim		Now listed		Silent mutation	no			0
Streptomycin	Rv2477c	c.1155G>A	Rv2477c_c.1155G>A	2	synonymous_variant	(see "Genomic_coordinates" sheet)	NA	NA	NA	NA	0	2	10368	15606	0	0	0.0004	0.9999	0.9995	1	0	0	0.8419	NA	NA	NA	NA	NA	NA	NA	NA	NA	NA	NA	NA	FALSE	FALSE	0	0	8.0156	NA	NA	NA	NA	NA	NA	3) Uncertain significance	3) Uncertain significance	ALL+WHO	3) Uncertain significance	NA	NA	NA	NA	0	2	7736	11872	0	0	0.0005	0.9998	0.9994	1	0	0	0.8419	NA	NA	NA	NA	NA	NA	NA	NA	NA	NA	NA	NA	FALSE	FALSE	0	0	0	0	0	0	0	0	0	8.1727	NA	NA	NA	NA	NA	NA	NA						Silent mutation	4) Not assoc w R - Interim		Now listed		Silent mutation	no			0
Streptomycin	Rv2477c	c.1158G>A	Rv2477c_c.1158G>A	2	synonymous_variant	(see "Genomic_coordinates" sheet)	NA	NA	NA	NA	1	0	10367	15608	0.0001	0	0.0005	1	0.9998	1	1	0.025	1	NA	NA	NA	NA	NA	NA	NA	NA	NA	NA	NA	NA	FALSE	FALSE	Inf	0.0386	Inf	NA	NA	NA	NA	NA	NA	3) Uncertain significance	3) Uncertain significance	ALL+WHO	3) Uncertain significance	NA	NA	NA	NA	1	0	7735	11874	0.0001	0	0.0007	1	0.9997	1	1	0.025	1	NA	NA	NA	NA	NA	NA	NA	NA	NA	NA	NA	NA	FALSE	FALSE	0	0	0	0	0	0	0	Inf	0.0394	Inf	NA	NA	NA	NA	NA	NA	1						Silent mutation	4) Not assoc w R - Interim		Now listed		Silent mutation	no			0
Streptomycin	Rv2477c	c.1164C>T	Rv2477c_c.1164C>T	2	synonymous_variant	(see "Genomic_coordinates" sheet)	NA	NA	NA	NA	3	0	10365	15608	0.0003	0.0001	0.0008	1	0.9998	1	1	0.2924	1	NA	NA	NA	NA	NA	NA	NA	NA	NA	NA	NA	NA	FALSE	FALSE	Inf	0.6221	Inf	NA	NA	NA	NA	NA	NA	3) Uncertain significance	3) Uncertain significance	ALL+WHO	3) Uncertain significance	NA	NA	NA	NA	3	0	7733	11874	0.0004	0.0001	0.0011	1	0.9997	1	1	0.2924	1	NA	NA	NA	NA	NA	NA	NA	NA	NA	NA	NA	NA	FALSE	FALSE	0	0	0	0	0	0	0	Inf	0.6343	Inf	NA	NA	NA	NA	NA	NA	NA						Silent mutation	4) Not assoc w R - Interim		Now listed		Silent mutation	no			0
Streptomycin	Rv2477c	c.1167G>A	Rv2477c_c.1167G>A	2	synonymous_variant	(see "Genomic_coordinates" sheet)	NA	NA	NA	NA	0	1	10368	15607	0	0	0.0004	0.9999	0.9996	1	0	0	0.975	NA	NA	NA	NA	NA	NA	NA	NA	NA	NA	NA	NA	FALSE	FALSE	0	0	58.6578	NA	NA	NA	NA	NA	NA	3) Uncertain significance	3) Uncertain significance	ALL+WHO	3) Uncertain significance	NA	NA	NA	NA	0	1	7736	11873	0	0	0.0005	0.9999	0.9995	1	0	0	0.975	NA	NA	NA	NA	NA	NA	NA	NA	NA	NA	NA	NA	FALSE	FALSE	0	0	0	0	0	0	0	0	0	59.8062	NA	NA	NA	NA	NA	NA	NA						Silent mutation	4) Not assoc w R - Interim		Now listed		Silent mutation	no			0
Streptomycin	Rv2477c	c.1167G>T	Rv2477c_c.1167G>T	2	synonymous_variant	(see "Genomic_coordinates" sheet)	NA	NA	NA	NA	0	1	10368	15607	0	0	0.0004	0.9999	0.9996	1	0	0	0.975	NA	NA	NA	NA	NA	NA	NA	NA	NA	NA	NA	NA	FALSE	FALSE	0	0	58.6578	NA	NA	NA	NA	NA	NA	3) Uncertain significance	3) Uncertain significance	ALL+WHO	3) Uncertain significance	NA	NA	NA	NA	0	1	7736	11873	0	0	0.0005	0.9999	0.9995	1	0	0	0.975	NA	NA	NA	NA	NA	NA	NA	NA	NA	NA	NA	NA	FALSE	FALSE	0	0	0	0	0	0	0	0	0	59.8062	NA	NA	NA	NA	NA	NA	NA						Silent mutation	4) Not assoc w R - Interim		Now listed		Silent mutation	no			0
Streptomycin	Rv2477c	c.1170C>T	Rv2477c_c.1170C>T	2	synonymous_variant	(see "Genomic_coordinates" sheet)	NA	NA	NA	NA	0	1	10368	15607	0	0	0.0004	0.9999	0.9996	1	0	0	0.975	NA	NA	NA	NA	NA	NA	NA	NA	NA	NA	NA	NA	FALSE	FALSE	0	0	58.6578	NA	NA	NA	NA	NA	NA	3) Uncertain significance	3) Uncertain significance	ALL+WHO	3) Uncertain significance	NA	NA	NA	NA	0	1	7736	11873	0	0	0.0005	0.9999	0.9995	1	0	0	0.975	NA	NA	NA	NA	NA	NA	NA	NA	NA	NA	NA	NA	FALSE	FALSE	0	0	0	0	0	0	0	0	0	59.8062	NA	NA	NA	NA	NA	NA	NA						Silent mutation	4) Not assoc w R - Interim		Now listed		Silent mutation	no			0
Streptomycin	Rv2477c	c.120C>T	Rv2477c_c.120C>T	2	synonymous_variant	(see "Genomic_coordinates" sheet)	NA	NA	NA	NA	0	1	10368	15607	0	0	0.0004	0.9999	0.9996	1	0	0	0.975	NA	NA	NA	NA	NA	NA	NA	NA	NA	NA	NA	NA	FALSE	FALSE	0	0	58.6578	NA	NA	NA	NA	NA	NA	3) Uncertain significance	3) Uncertain significance	ALL+WHO	3) Uncertain significance	NA	NA	NA	NA	0	1	7736	11873	0	0	0.0005	0.9999	0.9995	1	0	0	0.975	NA	NA	NA	NA	NA	NA	NA	NA	NA	NA	NA	NA	FALSE	FALSE	0	0	0	0	0	0	0	0	0	59.8062	NA	NA	NA	NA	NA	NA	NA						Silent mutation	4) Not assoc w R - Interim		Now listed		Silent mutation	no			0
Streptomycin	Rv2477c	c.1212G>A	Rv2477c_c.1212G>A	2	synonymous_variant	(see "Genomic_coordinates" sheet)	NA	NA	NA	NA	1	2	10367	15606	0.0001	0	0.0005	0.9999	0.9995	1	0.3333	0.0084	0.9057	NA	NA	NA	NA	NA	NA	NA	NA	NA	NA	NA	NA	FALSE	FALSE	0.7527	0.0128	14.4606	NA	NA	NA	NA	NA	NA	3) Uncertain significance	3) Uncertain significance	ALL+WHO	3) Uncertain significance	NA	NA	NA	NA	0	1	7736	11873	0	0	0.0005	0.9999	0.9995	1	0	0	0.975	NA	NA	NA	NA	NA	NA	NA	NA	NA	NA	NA	NA	FALSE	FALSE	0	0	0	0	0	0	0	0	0	59.8062	NA	NA	NA	NA	NA	NA	NA						Silent mutation	4) Not assoc w R - Interim		Now listed		Silent mutation	no			0
Streptomycin	Rv2477c	c.1215T>C	Rv2477c_c.1215T>C	2	synonymous_variant	(see "Genomic_coordinates" sheet)	NA	NA	NA	NA	0	1	10368	15607	0	0	0.0004	0.9999	0.9996	1	0	0	0.975	NA	NA	NA	NA	NA	NA	NA	NA	NA	NA	NA	NA	FALSE	FALSE	0	0	58.6578	NA	NA	NA	NA	NA	NA	3) Uncertain significance	3) Uncertain significance	ALL+WHO	3) Uncertain significance	NA	NA	NA	NA	0	1	7736	11873	0	0	0.0005	0.9999	0.9995	1	0	0	0.975	NA	NA	NA	NA	NA	NA	NA	NA	NA	NA	NA	NA	FALSE	FALSE	0	0	0	0	0	0	0	0	0	59.8062	NA	NA	NA	NA	NA	NA	NA						Silent mutation	4) Not assoc w R - Interim		Now listed		Silent mutation	no			0
Streptomycin	Rv2477c	c.1218C>A	Rv2477c_c.1218C>A	2	synonymous_variant	(see "Genomic_coordinates" sheet)	NA	NA	NA	NA	1	0	10367	15608	0.0001	0	0.0005	1	0.9998	1	1	0.025	1	NA	NA	NA	NA	NA	NA	NA	NA	NA	NA	NA	NA	FALSE	FALSE	Inf	0.0386	Inf	NA	NA	NA	NA	NA	NA	3) Uncertain significance	3) Uncertain significance	ALL+WHO	3) Uncertain significance	NA	NA	NA	NA	1	0	7735	11874	0.0001	0	0.0007	1	0.9997	1	1	0.025	1	NA	NA	NA	NA	NA	NA	NA	NA	NA	NA	NA	NA	FALSE	FALSE	0	0	0	0	0	0	0	Inf	0.0394	Inf	NA	NA	NA	NA	NA	NA	NA						Silent mutation	4) Not assoc w R - Interim		Now listed		Silent mutation	no			0
Streptomycin	Rv2477c	c.1269G>A	Rv2477c_c.1269G>A	2	synonymous_variant	(see "Genomic_coordinates" sheet)	NA	NA	NA	NA	1	0	10367	15608	0.0001	0	0.0005	1	0.9998	1	1	0.025	1	NA	NA	NA	NA	NA	NA	NA	NA	NA	NA	NA	NA	FALSE	FALSE	Inf	0.0386	Inf	NA	NA	NA	NA	NA	NA	3) Uncertain significance	3) Uncertain significance	ALL+WHO	3) Uncertain significance	NA	NA	NA	NA	1	0	7735	11874	0.0001	0	0.0007	1	0.9997	1	1	0.025	1	NA	NA	NA	NA	NA	NA	NA	NA	NA	NA	NA	NA	FALSE	FALSE	0	0	0	0	0	0	0	Inf	0.0394	Inf	NA	NA	NA	NA	NA	NA	1						Silent mutation	4) Not assoc w R - Interim		Now listed		Silent mutation	no			0
Streptomycin	Rv2477c	c.1278G>A	Rv2477c_c.1278G>A	2	synonymous_variant	(see "Genomic_coordinates" sheet)	NA	NA	NA	NA	0	1	10368	15607	0	0	0.0004	0.9999	0.9996	1	0	0	0.975	NA	NA	NA	NA	NA	NA	NA	NA	NA	NA	NA	NA	FALSE	FALSE	0	0	58.6578	NA	NA	NA	NA	NA	NA	3) Uncertain significance	3) Uncertain significance	ALL+WHO	3) Uncertain significance	NA	NA	NA	NA	0	1	7736	11873	0	0	0.0005	0.9999	0.9995	1	0	0	0.975	NA	NA	NA	NA	NA	NA	NA	NA	NA	NA	NA	NA	FALSE	FALSE	0	0	0	0	0	0	0	0	0	59.8062	NA	NA	NA	NA	NA	NA	1						Silent mutation	4) Not assoc w R - Interim		Now listed		Silent mutation	no			0
Streptomycin	Rv2477c	c.1323T>C	Rv2477c_c.1323T>C	2	synonymous_variant	(see "Genomic_coordinates" sheet)	NA	NA	NA	NA	0	1	10368	15607	0	0	0.0004	0.9999	0.9996	1	0	0	0.975	NA	NA	NA	NA	NA	NA	NA	NA	NA	NA	NA	NA	FALSE	FALSE	0	0	58.6578	NA	NA	NA	NA	NA	NA	3) Uncertain significance	3) Uncertain significance	ALL+WHO	3) Uncertain significance	NA	NA	NA	NA	0	1	7736	11873	0	0	0.0005	0.9999	0.9995	1	0	0	0.975	NA	NA	NA	NA	NA	NA	NA	NA	NA	NA	NA	NA	FALSE	FALSE	0	0	0	0	0	0	0	0	0	59.8062	NA	NA	NA	NA	NA	NA	NA						Silent mutation	4) Not assoc w R - Interim		Now listed		Silent mutation	no			0
Streptomycin	Rv2477c	c.1335C>T	Rv2477c_c.1335C>T	2	synonymous_variant	(see "Genomic_coordinates" sheet)	NA	NA	NA	NA	1	1	10367	15607	0.0001	0	0.0005	0.9999	0.9996	1	0.5	0.0126	0.9874	NA	NA	NA	NA	NA	NA	NA	NA	NA	NA	NA	NA	FALSE	FALSE	1.5054	0.0192	118.075	NA	NA	NA	NA	NA	NA	3) Uncertain significance	3) Uncertain significance	ALL+WHO	3) Uncertain significance	NA	NA	NA	NA	1	1	7735	11873	0.0001	0	0.0007	0.9999	0.9995	1	0.5	0.0126	0.9874	NA	NA	NA	NA	NA	NA	NA	NA	NA	NA	NA	NA	FALSE	FALSE	0	0	0	0	0	0	0	1.535	0.0196	120.39	NA	NA	NA	NA	NA	NA	NA						Silent mutation	4) Not assoc w R - Interim		Now listed		Silent mutation	no			0
Streptomycin	Rv2477c	c.1344C>T	Rv2477c_c.1344C>T	2	synonymous_variant	(see "Genomic_coordinates" sheet)	NA	NA	NA	NA	0	1	10368	15607	0	0	0.0004	0.9999	0.9996	1	0	0	0.975	NA	NA	NA	NA	NA	NA	NA	NA	NA	NA	NA	NA	FALSE	FALSE	0	0	58.6578	NA	NA	NA	NA	NA	NA	3) Uncertain significance	3) Uncertain significance	ALL+WHO	3) Uncertain significance	NA	NA	NA	NA	NA	NA	NA	NA	NA	NA	NA	NA	NA	NA	NA	NA	NA	NA	NA	NA	NA	NA	NA	NA	NA	NA	NA	NA	NA	NA	NA	0	0	0	0	0	0	0	NA	NA	NA	NA	NA	NA	NA	NA	NA	NA						Silent mutation	4) Not assoc w R - Interim		Now listed		Silent mutation	no			0
Streptomycin	Rv2477c	c.1383C>A	Rv2477c_c.1383C>A	2	synonymous_variant	(see "Genomic_coordinates" sheet)	NA	NA	NA	NA	0	1	10368	15607	0	0	0.0004	0.9999	0.9996	1	0	0	0.975	NA	NA	NA	NA	NA	NA	NA	NA	NA	NA	NA	NA	FALSE	FALSE	0	0	58.6578	NA	NA	NA	NA	NA	NA	3) Uncertain significance	3) Uncertain significance	ALL+WHO	3) Uncertain significance	NA	NA	NA	NA	0	1	7736	11873	0	0	0.0005	0.9999	0.9995	1	0	0	0.975	NA	NA	NA	NA	NA	NA	NA	NA	NA	NA	NA	NA	FALSE	FALSE	0	0	0	0	0	0	0	0	0	59.8062	NA	NA	NA	NA	NA	NA	NA						Silent mutation	4) Not assoc w R - Interim		Now listed		Silent mutation	no			0
Streptomycin	Rv2477c	c.1387C>T	Rv2477c_c.1387C>T	2	synonymous_variant	(see "Genomic_coordinates" sheet)	NA	NA	NA	NA	0	1	10368	15607	0	0	0.0004	0.9999	0.9996	1	0	0	0.975	NA	NA	NA	NA	NA	NA	NA	NA	NA	NA	NA	NA	FALSE	FALSE	0	0	58.6578	NA	NA	NA	NA	NA	NA	3) Uncertain significance	3) Uncertain significance	ALL+WHO	3) Uncertain significance	NA	NA	NA	NA	0	1	7736	11873	0	0	0.0005	0.9999	0.9995	1	0	0	0.975	NA	NA	NA	NA	NA	NA	NA	NA	NA	NA	NA	NA	FALSE	FALSE	0	0	0	0	0	0	0	0	0	59.8062	NA	NA	NA	NA	NA	NA	NA						Silent mutation	4) Not assoc w R - Interim		Now listed		Silent mutation	no			0
Streptomycin	Rv2477c	c.1455G>A	Rv2477c_c.1455G>A	2	synonymous_variant	(see "Genomic_coordinates" sheet)	NA	NA	NA	NA	0	2	10368	15606	0	0	0.0004	0.9999	0.9995	1	0	0	0.8419	NA	NA	NA	NA	NA	NA	NA	NA	NA	NA	NA	NA	FALSE	FALSE	0	0	8.0156	NA	NA	NA	NA	NA	NA	3) Uncertain significance	3) Uncertain significance	ALL+WHO	3) Uncertain significance	NA	NA	NA	NA	NA	NA	NA	NA	NA	NA	NA	NA	NA	NA	NA	NA	NA	NA	NA	NA	NA	NA	NA	NA	NA	NA	NA	NA	NA	NA	NA	0	0	0	0	0	0	0	NA	NA	NA	NA	NA	NA	NA	NA	NA	NA						Silent mutation	4) Not assoc w R - Interim		Now listed		Silent mutation	no			0
Streptomycin	Rv2477c	c.1473C>T	Rv2477c_c.1473C>T	2	synonymous_variant	(see "Genomic_coordinates" sheet)	NA	NA	NA	NA	0	1	10368	15607	0	0	0.0004	0.9999	0.9996	1	0	0	0.975	NA	NA	NA	NA	NA	NA	NA	NA	NA	NA	NA	NA	FALSE	FALSE	0	0	58.6578	NA	NA	NA	NA	NA	NA	3) Uncertain significance	3) Uncertain significance	ALL+WHO	3) Uncertain significance	NA	NA	NA	NA	0	1	7736	11873	0	0	0.0005	0.9999	0.9995	1	0	0	0.975	NA	NA	NA	NA	NA	NA	NA	NA	NA	NA	NA	NA	FALSE	FALSE	0	0	0	0	0	0	0	0	0	59.8062	NA	NA	NA	NA	NA	NA	1						Silent mutation	4) Not assoc w R - Interim		Now listed		Silent mutation	no			0
Streptomycin	Rv2477c	c.1476C>T	Rv2477c_c.1476C>T	2	synonymous_variant	(see "Genomic_coordinates" sheet)	NA	NA	NA	NA	0	1	10368	15607	0	0	0.0004	0.9999	0.9996	1	0	0	0.975	NA	NA	NA	NA	NA	NA	NA	NA	NA	NA	NA	NA	FALSE	FALSE	0	0	58.6578	NA	NA	NA	NA	NA	NA	3) Uncertain significance	3) Uncertain significance	ALL+WHO	3) Uncertain significance	NA	NA	NA	NA	0	1	7736	11873	0	0	0.0005	0.9999	0.9995	1	0	0	0.975	NA	NA	NA	NA	NA	NA	NA	NA	NA	NA	NA	NA	FALSE	FALSE	0	0	0	0	0	0	0	0	0	59.8062	NA	NA	NA	NA	NA	NA	1						Silent mutation	4) Not assoc w R - Interim		Now listed		Silent mutation	no			0
Streptomycin	Rv2477c	c.1497C>T	Rv2477c_c.1497C>T	2	synonymous_variant	(see "Genomic_coordinates" sheet)	NA	NA	NA	NA	1	0	10367	15608	0.0001	0	0.0005	1	0.9998	1	1	0.025	1	NA	NA	NA	NA	NA	NA	NA	NA	NA	NA	NA	NA	FALSE	FALSE	Inf	0.0386	Inf	NA	NA	NA	NA	NA	NA	3) Uncertain significance	3) Uncertain significance	ALL+WHO	3) Uncertain significance	NA	NA	NA	NA	NA	NA	NA	NA	NA	NA	NA	NA	NA	NA	NA	NA	NA	NA	NA	NA	NA	NA	NA	NA	NA	NA	NA	NA	NA	NA	NA	0	0	0	0	0	0	0	NA	NA	NA	NA	NA	NA	NA	NA	NA	NA						Silent mutation	4) Not assoc w R - Interim		Now listed		Silent mutation	no			0
Streptomycin	Rv2477c	c.1518C>T	Rv2477c_c.1518C>T	2	synonymous_variant	(see "Genomic_coordinates" sheet)	NA	NA	NA	NA	0	1	10368	15607	0	0	0.0004	0.9999	0.9996	1	0	0	0.975	NA	NA	NA	NA	NA	NA	NA	NA	NA	NA	NA	NA	FALSE	FALSE	0	0	58.6578	NA	NA	NA	NA	NA	NA	3) Uncertain significance	3) Uncertain significance	ALL+WHO	3) Uncertain significance	NA	NA	NA	NA	0	1	7736	11873	0	0	0.0005	0.9999	0.9995	1	0	0	0.975	NA	NA	NA	NA	NA	NA	NA	NA	NA	NA	NA	NA	FALSE	FALSE	0	0	0	0	0	0	0	0	0	59.8062	NA	NA	NA	NA	NA	NA	2						Silent mutation	4) Not assoc w R - Interim		Now listed		Silent mutation	no			0
Streptomycin	Rv2477c	c.1521G>T	Rv2477c_c.1521G>T	2	synonymous_variant	(see "Genomic_coordinates" sheet)	NA	NA	NA	NA	1	0	10367	15608	0.0001	0	0.0005	1	0.9998	1	1	0.025	1	NA	NA	NA	NA	NA	NA	NA	NA	NA	NA	NA	NA	FALSE	FALSE	Inf	0.0386	Inf	NA	NA	NA	NA	NA	NA	3) Uncertain significance	3) Uncertain significance	ALL+WHO	3) Uncertain significance	NA	NA	NA	NA	1	0	7735	11874	0.0001	0	0.0007	1	0.9997	1	1	0.025	1	NA	NA	NA	NA	NA	NA	NA	NA	NA	NA	NA	NA	FALSE	FALSE	0	0	0	0	0	0	0	Inf	0.0394	Inf	NA	NA	NA	NA	NA	NA	2						Silent mutation	4) Not assoc w R - Interim		Now listed		Silent mutation	no			0
Streptomycin	Rv2477c	c.1533G>A	Rv2477c_c.1533G>A	2	synonymous_variant	(see "Genomic_coordinates" sheet)	NA	NA	NA	NA	0	3	10368	15605	0	0	0.0004	0.9998	0.9994	1	0	0	0.7076	NA	NA	NA	NA	NA	NA	NA	NA	NA	NA	NA	NA	FALSE	FALSE	0	0	3.643	NA	NA	NA	NA	NA	NA	3) Uncertain significance	3) Uncertain significance	ALL+WHO	3) Uncertain significance	NA	NA	NA	NA	0	2	7736	11872	0	0	0.0005	0.9998	0.9994	1	0	0	0.8419	NA	NA	NA	NA	NA	NA	NA	NA	NA	NA	NA	NA	FALSE	FALSE	0	0	0	0	0	0	0	0	0	8.1727	NA	NA	NA	NA	NA	NA	NA						Silent mutation	4) Not assoc w R - Interim		Now listed		Silent mutation	no			0
Streptomycin	Rv2477c	c.1545C>T	Rv2477c_c.1545C>T	2	synonymous_variant	(see "Genomic_coordinates" sheet)	NA	NA	NA	NA	449	1306	9919	14302	0.0433	0.0395	0.0474	0.9163	0.9119	0.9206	0.2558	0.2356	0.2769	NA	NA	NA	NA	NA	NA	NA	NA	NA	NA	NA	NA	FALSE	FALSE	0.4957	0.443	0.554	NA	NA	NA	NA	NA	NA	3) Uncertain significance	3) Uncertain significance	ALL+WHO	3) Uncertain significance	NA	NA	NA	NA	251	993	7485	10881	0.0324	0.0286	0.0366	0.9164	0.9112	0.9213	0.2018	0.1798	0.2252	NA	NA	NA	NA	NA	NA	NA	NA	NA	NA	NA	NA	FALSE	FALSE	0	0	0	0	0	0	0	0.3675	0.3177	0.4238	NA	NA	NA	NA	NA	NA	4347						Silent mutation	4) Not assoc w R - Interim		Now listed		Silent mutation	no			0
Streptomycin	Rv2477c	c.156C>G	Rv2477c_c.156C>G	2	synonymous_variant	(see "Genomic_coordinates" sheet)	NA	NA	NA	NA	1	0	10367	15608	0.0001	0	0.0005	1	0.9998	1	1	0.025	1	NA	NA	NA	NA	NA	NA	NA	NA	NA	NA	NA	NA	FALSE	FALSE	Inf	0.0386	Inf	NA	NA	NA	NA	NA	NA	3) Uncertain significance	3) Uncertain significance	ALL+WHO	3) Uncertain significance	NA	NA	NA	NA	1	0	7735	11874	0.0001	0	0.0007	1	0.9997	1	1	0.025	1	NA	NA	NA	NA	NA	NA	NA	NA	NA	NA	NA	NA	FALSE	FALSE	0	0	0	0	0	0	0	Inf	0.0394	Inf	NA	NA	NA	NA	NA	NA	1						Silent mutation	4) Not assoc w R - Interim		Now listed		Silent mutation	no			0
Streptomycin	Rv2477c	c.1581C>T	Rv2477c_c.1581C>T	2	synonymous_variant	(see "Genomic_coordinates" sheet)	NA	NA	NA	NA	0	1	10368	15607	0	0	0.0004	0.9999	0.9996	1	0	0	0.975	NA	NA	NA	NA	NA	NA	NA	NA	NA	NA	NA	NA	FALSE	FALSE	0	0	58.6578	NA	NA	NA	NA	NA	NA	3) Uncertain significance	3) Uncertain significance	ALL+WHO	3) Uncertain significance	NA	NA	NA	NA	0	1	7736	11873	0	0	0.0005	0.9999	0.9995	1	0	0	0.975	NA	NA	NA	NA	NA	NA	NA	NA	NA	NA	NA	NA	FALSE	FALSE	0	0	0	0	0	0	0	0	0	59.8062	NA	NA	NA	NA	NA	NA	1						Silent mutation	4) Not assoc w R - Interim		Now listed		Silent mutation	no			0
Streptomycin	Rv2477c	c.1587C>T	Rv2477c_c.1587C>T	2	synonymous_variant	(see "Genomic_coordinates" sheet)	NA	NA	NA	NA	0	2	10368	15606	0	0	0.0004	0.9999	0.9995	1	0	0	0.8419	NA	NA	NA	NA	NA	NA	NA	NA	NA	NA	NA	NA	FALSE	FALSE	0	0	8.0156	NA	NA	NA	NA	NA	NA	3) Uncertain significance	3) Uncertain significance	ALL+WHO	3) Uncertain significance	NA	NA	NA	NA	0	2	7736	11872	0	0	0.0005	0.9998	0.9994	1	0	0	0.8419	NA	NA	NA	NA	NA	NA	NA	NA	NA	NA	NA	NA	FALSE	FALSE	0	0	0	0	0	0	0	0	0	8.1727	NA	NA	NA	NA	NA	NA	NA						Silent mutation	4) Not assoc w R - Interim		Now listed		Silent mutation	no			0
Streptomycin	Rv2477c	c.1596C>T	Rv2477c_c.1596C>T	2	synonymous_variant	(see "Genomic_coordinates" sheet)	NA	NA	NA	NA	0	1	10368	15607	0	0	0.0004	0.9999	0.9996	1	0	0	0.975	NA	NA	NA	NA	NA	NA	NA	NA	NA	NA	NA	NA	FALSE	FALSE	0	0	58.6578	NA	NA	NA	NA	NA	NA	3) Uncertain significance	3) Uncertain significance	ALL+WHO	3) Uncertain significance	NA	NA	NA	NA	0	1	7736	11873	0	0	0.0005	0.9999	0.9995	1	0	0	0.975	NA	NA	NA	NA	NA	NA	NA	NA	NA	NA	NA	NA	FALSE	FALSE	0	0	0	0	0	0	0	0	0	59.8062	NA	NA	NA	NA	NA	NA	2						Silent mutation	4) Not assoc w R - Interim		Now listed		Silent mutation	no			0
Streptomycin	Rv2477c	c.1620C>A	Rv2477c_c.1620C>A	2	synonymous_variant	(see "Genomic_coordinates" sheet)	NA	NA	NA	NA	0	1	10368	15607	0	0	0.0004	0.9999	0.9996	1	0	0	0.975	NA	NA	NA	NA	NA	NA	NA	NA	NA	NA	NA	NA	FALSE	FALSE	0	0	58.6578	NA	NA	NA	NA	NA	NA	3) Uncertain significance	3) Uncertain significance	ALL+WHO	3) Uncertain significance	NA	NA	NA	NA	0	1	7736	11873	0	0	0.0005	0.9999	0.9995	1	0	0	0.975	NA	NA	NA	NA	NA	NA	NA	NA	NA	NA	NA	NA	FALSE	FALSE	0	0	0	0	0	0	0	0	0	59.8062	NA	NA	NA	NA	NA	NA	NA						Silent mutation	4) Not assoc w R - Interim		Now listed		Silent mutation	no			0
Streptomycin	Rv2477c	c.1635T>A	Rv2477c_c.1635T>A	2	synonymous_variant	(see "Genomic_coordinates" sheet)	NA	NA	NA	NA	0	1	10368	15607	0	0	0.0004	0.9999	0.9996	1	0	0	0.975	NA	NA	NA	NA	NA	NA	NA	NA	NA	NA	NA	NA	FALSE	FALSE	0	0	58.6578	NA	NA	NA	NA	NA	NA	3) Uncertain significance	3) Uncertain significance	ALL+WHO	3) Uncertain significance	NA	NA	NA	NA	0	1	7736	11873	0	0	0.0005	0.9999	0.9995	1	0	0	0.975	NA	NA	NA	NA	NA	NA	NA	NA	NA	NA	NA	NA	FALSE	FALSE	0	0	0	0	0	0	0	0	0	59.8062	NA	NA	NA	NA	NA	NA	NA						Silent mutation	4) Not assoc w R - Interim		Now listed		Silent mutation	no			0
Streptomycin	Rv2477c	c.165C>T	Rv2477c_c.165C>T	2	synonymous_variant	(see "Genomic_coordinates" sheet)	NA	NA	NA	NA	6	3	10362	15605	0.0006	0.0002	0.0013	0.9998	0.9994	1	0.6667	0.2993	0.9251	NA	NA	NA	NA	NA	NA	NA	NA	NA	NA	NA	NA	FALSE	FALSE	3.012	0.6431	18.6152	NA	NA	NA	NA	NA	NA	3) Uncertain significance	3) Uncertain significance	ALL+WHO	3) Uncertain significance	NA	NA	NA	NA	6	1	7730	11873	0.0008	0.0003	0.0017	0.9999	0.9995	1	0.8571	0.4213	0.9964	NA	NA	NA	NA	NA	NA	NA	NA	NA	NA	NA	NA	FALSE	FALSE	0	0	0	0	0	0	0	9.2158	1.1177	423.067	NA	NA	NA	NA	NA	NA	1						Silent mutation	4) Not assoc w R - Interim		Now listed		Silent mutation	no			0
Streptomycin	Rv2477c	c.1665G>T	Rv2477c_c.1665G>T	2	synonymous_variant	(see "Genomic_coordinates" sheet)	NA	NA	NA	NA	0	1	10368	15607	0	0	0.0004	0.9999	0.9996	1	0	0	0.975	NA	NA	NA	NA	NA	NA	NA	NA	NA	NA	NA	NA	FALSE	FALSE	0	0	58.6578	NA	NA	NA	NA	NA	NA	3) Uncertain significance	3) Uncertain significance	ALL+WHO	3) Uncertain significance	NA	NA	NA	NA	0	1	7736	11873	0	0	0.0005	0.9999	0.9995	1	0	0	0.975	NA	NA	NA	NA	NA	NA	NA	NA	NA	NA	NA	NA	FALSE	FALSE	0	0	0	0	0	0	0	0	0	59.8062	NA	NA	NA	NA	NA	NA	NA						Silent mutation	4) Not assoc w R - Interim		Now listed		Silent mutation	no			0
Streptomycin	Rv2477c	c.-1927_-28del	Rv2477c_c.-1927_-28del	2	upstream_gene_variant	2784069	1	0	0	0	0	1	10368	15607	0	0	0.0004	0.9999	0.9996	1	0	0	0.975	NA	NA	NA	0	0	0.975	NA	NA	NA	NA	2446	2512	FALSE	FALSE	0	0	58.6578	0	0	0.0004	0.9999	0.9996	1	3) Uncertain significance	3) Uncertain significance	ALL+WHO	3) Uncertain significance	1	0	0	0	0	1	7736	11873	0	0	0.0005	0.9999	0.9995	1	0	0	0.975	NA	NA	NA	0	0	0.975	NA	NA	NA	NA	2020	2071	FALSE	FALSE	0	0	0	0	0	0	0	0	0	59.8062	0	0	0.0005	0.9999	0.9995	1	NA							3) Uncertain significance		New Uncertain			no			0
Streptomycin	Rv2477c	c.204C>T	Rv2477c_c.204C>T	2	synonymous_variant	(see "Genomic_coordinates" sheet)	NA	NA	NA	NA	0	2	10368	15606	0	0	0.0004	0.9999	0.9995	1	0	0	0.8419	NA	NA	NA	NA	NA	NA	NA	NA	NA	NA	NA	NA	FALSE	FALSE	0	0	8.0156	NA	NA	NA	NA	NA	NA	3) Uncertain significance	3) Uncertain significance	ALL+WHO	3) Uncertain significance	NA	NA	NA	NA	0	2	7736	11872	0	0	0.0005	0.9998	0.9994	1	0	0	0.8419	NA	NA	NA	NA	NA	NA	NA	NA	NA	NA	NA	NA	FALSE	FALSE	0	0	0	0	0	0	0	0	0	8.1727	NA	NA	NA	NA	NA	NA	NA						Silent mutation	4) Not assoc w R - Interim		Now listed		Silent mutation	no			0
Streptomycin	Rv2477c	c.219G>A	Rv2477c_c.219G>A	2	synonymous_variant	(see "Genomic_coordinates" sheet)	NA	NA	NA	NA	0	1	10368	15607	0	0	0.0004	0.9999	0.9996	1	0	0	0.975	NA	NA	NA	NA	NA	NA	NA	NA	NA	NA	NA	NA	FALSE	FALSE	0	0	58.6578	NA	NA	NA	NA	NA	NA	3) Uncertain significance	3) Uncertain significance	ALL+WHO	3) Uncertain significance	NA	NA	NA	NA	0	1	7736	11873	0	0	0.0005	0.9999	0.9995	1	0	0	0.975	NA	NA	NA	NA	NA	NA	NA	NA	NA	NA	NA	NA	FALSE	FALSE	0	0	0	0	0	0	0	0	0	59.8062	NA	NA	NA	NA	NA	NA	NA						Silent mutation	4) Not assoc w R - Interim		Now listed		Silent mutation	no			0
Streptomycin	Rv2477c	c.-23G>A	Rv2477c_c.-23G>A	2	upstream_gene_variant	2784065	1	0	0	0	0	1	10368	15607	0	0	0.0004	0.9999	0.9996	1	0	0	0.975	NA	NA	NA	0	0	0.975	NA	NA	NA	NA	2504	2512	FALSE	FALSE	0	0	58.6578	0	0	0.0004	0.9999	0.9996	1	3) Uncertain significance	3) Uncertain significance	ALL+WHO	3) Uncertain significance	1	0	0	0	0	1	7736	11873	0	0	0.0005	0.9999	0.9995	1	0	0	0.975	NA	NA	NA	0	0	0.975	NA	NA	NA	NA	2067	2071	FALSE	FALSE	0	0	0	0	0	0	0	0	0	59.8062	0	0	0.0005	0.9999	0.9995	1	NA							3) Uncertain significance		New Uncertain			no			0
Streptomycin	Rv2477c	c.252C>T	Rv2477c_c.252C>T	2	synonymous_variant	(see "Genomic_coordinates" sheet)	NA	NA	NA	NA	0	1	10368	15607	0	0	0.0004	0.9999	0.9996	1	0	0	0.975	NA	NA	NA	NA	NA	NA	NA	NA	NA	NA	NA	NA	FALSE	FALSE	0	0	58.6578	NA	NA	NA	NA	NA	NA	3) Uncertain significance	3) Uncertain significance	ALL+WHO	3) Uncertain significance	NA	NA	NA	NA	0	1	7736	11873	0	0	0.0005	0.9999	0.9995	1	0	0	0.975	NA	NA	NA	NA	NA	NA	NA	NA	NA	NA	NA	NA	FALSE	FALSE	0	0	0	0	0	0	0	0	0	59.8062	NA	NA	NA	NA	NA	NA	NA						Silent mutation	4) Not assoc w R - Interim		Now listed		Silent mutation	no			0
Streptomycin	Rv2477c	c.270A>G	Rv2477c_c.270A>G	2	synonymous_variant	(see "Genomic_coordinates" sheet)	NA	NA	NA	NA	2	0	10366	15608	0.0002	0	0.0007	1	0.9998	1	1	0.1581	1	NA	NA	NA	NA	NA	NA	NA	NA	NA	NA	NA	NA	FALSE	FALSE	Inf	0.2827	Inf	NA	NA	NA	NA	NA	NA	3) Uncertain significance	3) Uncertain significance	ALL+WHO	3) Uncertain significance	NA	NA	NA	NA	2	0	7734	11874	0.0003	0	0.0009	1	0.9997	1	1	0.1581	1	NA	NA	NA	NA	NA	NA	NA	NA	NA	NA	NA	NA	FALSE	FALSE	0	0	0	0	0	0	0	Inf	0.2883	Inf	NA	NA	NA	NA	NA	NA	1						Silent mutation	4) Not assoc w R - Interim		Now listed		Silent mutation	no			0
Streptomycin	Rv2477c	c.-29C>T	Rv2477c_c.-29C>T	2	upstream_gene_variant	2784071	1	0	0	0	1	2	10367	15606	0.0001	0	0.0005	0.9999	0.9995	1	0.3333	0.0084	0.9057	NA	NA	NA	0	0	0.8419	NA	NA	NA	NA	2443	2512	FALSE	FALSE	0.7527	0.0128	14.4606	0	0	0.0004	0.9999	0.9995	1	3) Uncertain significance	3) Uncertain significance	ALL+WHO	3) Uncertain significance	1	0	0	0	1	2	7735	11872	0.0001	0	0.0007	0.9998	0.9994	1	0.3333	0.0084	0.9057	NA	NA	NA	0	0	0.8419	NA	NA	NA	NA	2018	2071	FALSE	FALSE	0	0	0	0	0	0	0	0.7674	0.013	14.7445	0	0	0.0005	0.9998	0.9994	1	NA							3) Uncertain significance		New Uncertain			no			0
Streptomycin	Rv2477c	c.303C>T	Rv2477c_c.303C>T	2	synonymous_variant	(see "Genomic_coordinates" sheet)	NA	NA	NA	NA	0	2	10368	15606	0	0	0.0004	0.9999	0.9995	1	0	0	0.8419	NA	NA	NA	NA	NA	NA	NA	NA	NA	NA	NA	NA	FALSE	FALSE	0	0	8.0156	NA	NA	NA	NA	NA	NA	3) Uncertain significance	3) Uncertain significance	ALL+WHO	3) Uncertain significance	NA	NA	NA	NA	0	2	7736	11872	0	0	0.0005	0.9998	0.9994	1	0	0	0.8419	NA	NA	NA	NA	NA	NA	NA	NA	NA	NA	NA	NA	FALSE	FALSE	0	0	0	0	0	0	0	0	0	8.1727	NA	NA	NA	NA	NA	NA	NA						Silent mutation	4) Not assoc w R - Interim		Now listed		Silent mutation	no			0
Streptomycin	Rv2477c	c.309C>T	Rv2477c_c.309C>T	2	synonymous_variant	(see "Genomic_coordinates" sheet)	NA	NA	NA	NA	0	1	10368	15607	0	0	0.0004	0.9999	0.9996	1	0	0	0.975	NA	NA	NA	NA	NA	NA	NA	NA	NA	NA	NA	NA	FALSE	FALSE	0	0	58.6578	NA	NA	NA	NA	NA	NA	3) Uncertain significance	3) Uncertain significance	ALL+WHO	3) Uncertain significance	NA	NA	NA	NA	0	1	7736	11873	0	0	0.0005	0.9999	0.9995	1	0	0	0.975	NA	NA	NA	NA	NA	NA	NA	NA	NA	NA	NA	NA	FALSE	FALSE	0	0	0	0	0	0	0	0	0	59.8062	NA	NA	NA	NA	NA	NA	7						Silent mutation	4) Not assoc w R - Interim		Now listed		Silent mutation	no			0
Streptomycin	Rv2477c	c.312C>T	Rv2477c_c.312C>T	2	synonymous_variant	(see "Genomic_coordinates" sheet)	NA	NA	NA	NA	3	5	10365	15603	0.0003	0.0001	0.0008	0.9997	0.9993	0.9999	0.375	0.0852	0.7551	NA	NA	NA	NA	NA	NA	NA	NA	NA	NA	NA	NA	FALSE	FALSE	0.9032	0.1402	4.6435	NA	NA	NA	NA	NA	NA	3) Uncertain significance	3) Uncertain significance	ALL+WHO	3) Uncertain significance	NA	NA	NA	NA	1	5	7735	11869	0.0001	0	0.0007	0.9996	0.999	0.9999	0.1667	0.0042	0.6412	NA	NA	NA	NA	NA	NA	NA	NA	NA	NA	NA	NA	FALSE	FALSE	0	0	0	0	0	0	0	0.3069	0.0065	2.7434	NA	NA	NA	NA	NA	NA	1						Silent mutation	4) Not assoc w R - Interim		Now listed		Silent mutation	no			0
Streptomycin	Rv2477c	c.318C>T	Rv2477c_c.318C>T	2	synonymous_variant	(see "Genomic_coordinates" sheet)	NA	NA	NA	NA	0	18	10368	15590	0	0	0.0004	0.9988	0.9982	0.9993	0	0	0.1853	NA	NA	NA	NA	NA	NA	NA	NA	NA	NA	NA	NA	FALSE	FALSE	0	0	0.3421	NA	NA	NA	NA	NA	NA	3) Uncertain significance	3) Uncertain significance	ALL+WHO	3) Uncertain significance	NA	NA	NA	NA	0	15	7736	11859	0	0	0.0005	0.9987	0.9979	0.9993	0	0	0.218	NA	NA	NA	NA	NA	NA	NA	NA	NA	NA	NA	NA	FALSE	FALSE	0	0	0	0	0	0	0	0	0	0.4276	NA	NA	NA	NA	NA	NA	4						Silent mutation	4) Not assoc w R - Interim		Now listed		Silent mutation	no			0
Streptomycin	Rv2477c	c.333C>T	Rv2477c_c.333C>T	2	synonymous_variant	(see "Genomic_coordinates" sheet)	NA	NA	NA	NA	0	1	10368	15607	0	0	0.0004	0.9999	0.9996	1	0	0	0.975	NA	NA	NA	NA	NA	NA	NA	NA	NA	NA	NA	NA	FALSE	FALSE	0	0	58.6578	NA	NA	NA	NA	NA	NA	3) Uncertain significance	3) Uncertain significance	ALL+WHO	3) Uncertain significance	NA	NA	NA	NA	0	1	7736	11873	0	0	0.0005	0.9999	0.9995	1	0	0	0.975	NA	NA	NA	NA	NA	NA	NA	NA	NA	NA	NA	NA	FALSE	FALSE	0	0	0	0	0	0	0	0	0	59.8062	NA	NA	NA	NA	NA	NA	NA						Silent mutation	4) Not assoc w R - Interim		Now listed		Silent mutation	no			0
Streptomycin	Rv2477c	c.-34G>A	Rv2477c_c.-34G>A	2	upstream_gene_variant	2784076	NA	0	0	0	1	0	10367	15608	0.0001	0	0.0005	1	0.9998	1	1	0.025	1	NA	NA	NA	NA	NA	NA	NA	NA	NA	NA	2451	2512	FALSE	FALSE	Inf	0.0386	Inf	0	0	0.0004	1	0.9998	1	3) Uncertain significance	3) Uncertain significance	ALL+WHO	3) Uncertain significance	NA	0	0	0	1	0	7735	11874	0.0001	0	0.0007	1	0.9997	1	1	0.025	1	NA	NA	NA	NA	NA	NA	NA	NA	NA	NA	2024	2071	FALSE	FALSE	0	0	0	0	0	0	0	Inf	0.0394	Inf	0	0	0.0005	1	0.9997	1	NA							3) Uncertain significance		New Uncertain			no			0
Streptomycin	Rv2477c	c.352C>T	Rv2477c_c.352C>T	2	synonymous_variant	(see "Genomic_coordinates" sheet)	NA	NA	NA	NA	0	1	10368	15607	0	0	0.0004	0.9999	0.9996	1	0	0	0.975	NA	NA	NA	NA	NA	NA	NA	NA	NA	NA	NA	NA	FALSE	FALSE	0	0	58.6578	NA	NA	NA	NA	NA	NA	3) Uncertain significance	3) Uncertain significance	ALL+WHO	3) Uncertain significance	NA	NA	NA	NA	NA	NA	NA	NA	NA	NA	NA	NA	NA	NA	NA	NA	NA	NA	NA	NA	NA	NA	NA	NA	NA	NA	NA	NA	NA	NA	NA	0	0	0	0	0	0	0	NA	NA	NA	NA	NA	NA	NA	NA	NA	NA						Silent mutation	4) Not assoc w R - Interim		Now listed		Silent mutation	no			0
Streptomycin	Rv2477c	c.393C>T	Rv2477c_c.393C>T	2	synonymous_variant	(see "Genomic_coordinates" sheet)	NA	NA	NA	NA	2	17	10366	15591	0.0002	0	0.0007	0.9989	0.9983	0.9994	0.1053	0.013	0.3314	NA	NA	NA	NA	NA	NA	NA	NA	NA	NA	NA	NA	FALSE	FALSE	0.1769	0.0198	0.7457	NA	NA	NA	NA	NA	NA	3) Uncertain significance	3) Uncertain significance	ALL+WHO	3) Uncertain significance	NA	NA	NA	NA	2	16	7734	11858	0.0003	0	0.0009	0.9987	0.9978	0.9992	0.1111	0.0138	0.3471	NA	NA	NA	NA	NA	NA	NA	NA	NA	NA	NA	NA	FALSE	FALSE	0	0	0	0	0	0	0	0.1917	0.0214	0.8156	NA	NA	NA	NA	NA	NA	11						Silent mutation	4) Not assoc w R - Interim		Now listed		Silent mutation	no			0
Streptomycin	Rv2477c	c.417G>A	Rv2477c_c.417G>A	2	synonymous_variant	(see "Genomic_coordinates" sheet)	NA	NA	NA	NA	0	1	10368	15607	0	0	0.0004	0.9999	0.9996	1	0	0	0.975	NA	NA	NA	NA	NA	NA	NA	NA	NA	NA	NA	NA	FALSE	FALSE	0	0	58.6578	NA	NA	NA	NA	NA	NA	3) Uncertain significance	3) Uncertain significance	ALL+WHO	3) Uncertain significance	NA	NA	NA	NA	NA	NA	NA	NA	NA	NA	NA	NA	NA	NA	NA	NA	NA	NA	NA	NA	NA	NA	NA	NA	NA	NA	NA	NA	NA	NA	NA	0	0	0	0	0	0	0	NA	NA	NA	NA	NA	NA	NA	NA	NA	NA						Silent mutation	4) Not assoc w R - Interim		Now listed		Silent mutation	no			0
Streptomycin	Rv2477c	c.-41T>C	Rv2477c_c.-41T>C	2	upstream_gene_variant	2784083	1	1	0	1	0	1	10368	15607	0	0	0.0004	0.9999	0.9996	1	0	0	0.975	0	0	0.975	0	0	0.975	0	0	58.6578	1	973.5	2512	FALSE	FALSE	0	0	58.6578	0	0	0.0004	0.9999	0.9996	1	3) Uncertain significance	3) Uncertain significance	ALL+WHO	3) Uncertain significance	NA	NA	NA	NA	NA	NA	NA	NA	NA	NA	NA	NA	NA	NA	NA	NA	NA	NA	NA	NA	NA	NA	NA	NA	NA	NA	NA	NA	NA	NA	NA	0	0	0	0	0	0	0	NA	NA	NA	NA	NA	NA	NA	NA	NA	NA							3) Uncertain significance		New Uncertain			no			0
Streptomycin	Rv2477c	c.-43G>A	Rv2477c_c.-43G>A	2	upstream_gene_variant	2784085	NA	0	0	0	0	1	10368	15607	0	0	0.0004	0.9999	0.9996	1	0	0	0.975	NA	NA	NA	0	0	0.975	NA	NA	NA	NA	2421	2512	FALSE	FALSE	0	0	58.6578	0	0	0.0004	0.9999	0.9996	1	3) Uncertain significance	3) Uncertain significance	ALL+WHO	3) Uncertain significance	NA	0	0	0	0	1	7736	11873	0	0	0.0005	0.9999	0.9995	1	0	0	0.975	NA	NA	NA	0	0	0.975	NA	NA	NA	NA	1999	2071	FALSE	FALSE	0	0	0	0	0	0	0	0	0	59.8062	0	0	0.0005	0.9999	0.9995	1	NA							3) Uncertain significance		New Uncertain			no			0
Streptomycin	Rv2477c	c.453G>A	Rv2477c_c.453G>A	2	synonymous_variant	(see "Genomic_coordinates" sheet)	NA	NA	NA	NA	0	1	10368	15607	0	0	0.0004	0.9999	0.9996	1	0	0	0.975	NA	NA	NA	NA	NA	NA	NA	NA	NA	NA	NA	NA	FALSE	FALSE	0	0	58.6578	NA	NA	NA	NA	NA	NA	3) Uncertain significance	3) Uncertain significance	ALL+WHO	3) Uncertain significance	NA	NA	NA	NA	0	1	7736	11873	0	0	0.0005	0.9999	0.9995	1	0	0	0.975	NA	NA	NA	NA	NA	NA	NA	NA	NA	NA	NA	NA	FALSE	FALSE	0	0	0	0	0	0	0	0	0	59.8062	NA	NA	NA	NA	NA	NA	1						Silent mutation	4) Not assoc w R - Interim		Now listed		Silent mutation	no			0
Streptomycin	Rv2477c	c.45C>T	Rv2477c_c.45C>T	2	synonymous_variant	(see "Genomic_coordinates" sheet)	NA	NA	NA	NA	1	1	10367	15607	0.0001	0	0.0005	0.9999	0.9996	1	0.5	0.0126	0.9874	NA	NA	NA	NA	NA	NA	NA	NA	NA	NA	NA	NA	FALSE	FALSE	1.5054	0.0192	118.075	NA	NA	NA	NA	NA	NA	3) Uncertain significance	3) Uncertain significance	ALL+WHO	3) Uncertain significance	NA	NA	NA	NA	1	1	7735	11873	0.0001	0	0.0007	0.9999	0.9995	1	0.5	0.0126	0.9874	NA	NA	NA	NA	NA	NA	NA	NA	NA	NA	NA	NA	FALSE	FALSE	0	0	0	0	0	0	0	1.535	0.0196	120.39	NA	NA	NA	NA	NA	NA	1						Silent mutation	4) Not assoc w R - Interim		Now listed		Silent mutation	no			0
Streptomycin	Rv2477c	c.468G>A	Rv2477c_c.468G>A	2	synonymous_variant	(see "Genomic_coordinates" sheet)	NA	NA	NA	NA	0	1	10368	15607	0	0	0.0004	0.9999	0.9996	1	0	0	0.975	NA	NA	NA	NA	NA	NA	NA	NA	NA	NA	NA	NA	FALSE	FALSE	0	0	58.6578	NA	NA	NA	NA	NA	NA	3) Uncertain significance	3) Uncertain significance	ALL+WHO	3) Uncertain significance	NA	NA	NA	NA	0	1	7736	11873	0	0	0.0005	0.9999	0.9995	1	0	0	0.975	NA	NA	NA	NA	NA	NA	NA	NA	NA	NA	NA	NA	FALSE	FALSE	0	0	0	0	0	0	0	0	0	59.8062	NA	NA	NA	NA	NA	NA	NA						Silent mutation	4) Not assoc w R - Interim		Now listed		Silent mutation	no			0
Streptomycin	Rv2477c	c.48C>T	Rv2477c_c.48C>T	2	synonymous_variant	(see "Genomic_coordinates" sheet)	NA	NA	NA	NA	0	1	10368	15607	0	0	0.0004	0.9999	0.9996	1	0	0	0.975	NA	NA	NA	NA	NA	NA	NA	NA	NA	NA	NA	NA	FALSE	FALSE	0	0	58.6578	NA	NA	NA	NA	NA	NA	3) Uncertain significance	3) Uncertain significance	ALL+WHO	3) Uncertain significance	NA	NA	NA	NA	NA	NA	NA	NA	NA	NA	NA	NA	NA	NA	NA	NA	NA	NA	NA	NA	NA	NA	NA	NA	NA	NA	NA	NA	NA	NA	NA	0	0	0	0	0	0	0	NA	NA	NA	NA	NA	NA	NA	NA	NA	1						Silent mutation	4) Not assoc w R - Interim		Now listed		Silent mutation	no			0
Streptomycin	Rv2477c	c.498C>T	Rv2477c_c.498C>T	2	synonymous_variant	(see "Genomic_coordinates" sheet)	NA	NA	NA	NA	1	0	10367	15608	0.0001	0	0.0005	1	0.9998	1	1	0.025	1	NA	NA	NA	NA	NA	NA	NA	NA	NA	NA	NA	NA	FALSE	FALSE	Inf	0.0386	Inf	NA	NA	NA	NA	NA	NA	3) Uncertain significance	3) Uncertain significance	ALL+WHO	3) Uncertain significance	NA	NA	NA	NA	NA	NA	NA	NA	NA	NA	NA	NA	NA	NA	NA	NA	NA	NA	NA	NA	NA	NA	NA	NA	NA	NA	NA	NA	NA	NA	NA	0	0	0	0	0	0	0	NA	NA	NA	NA	NA	NA	NA	NA	NA	NA						Silent mutation	4) Not assoc w R - Interim		Now listed		Silent mutation	no			0
Streptomycin	Rv2477c	c.-4C>A	Rv2477c_c.-4C>A	2	upstream_gene_variant	2784046	NA	0	0	0	0	1	10368	15607	0	0	0.0004	0.9999	0.9996	1	0	0	0.975	NA	NA	NA	0	0	0.975	NA	NA	NA	NA	2485	2512	FALSE	FALSE	0	0	58.6578	0	0	0.0004	0.9999	0.9996	1	3) Uncertain significance	3) Uncertain significance	ALL+WHO	3) Uncertain significance	NA	0	0	0	0	1	7736	11873	0	0	0.0005	0.9999	0.9995	1	0	0	0.975	NA	NA	NA	0	0	0.975	NA	NA	NA	NA	2050	2071	FALSE	FALSE	0	0	0	0	0	0	0	0	0	59.8062	0	0	0.0005	0.9999	0.9995	1	NA							3) Uncertain significance		New Uncertain			no			0
Streptomycin	Rv2477c	c.51T>C	Rv2477c_c.51T>C	2	synonymous_variant	(see "Genomic_coordinates" sheet)	NA	NA	NA	NA	1	2	10367	15606	0.0001	0	0.0005	0.9999	0.9995	1	0.3333	0.0084	0.9057	NA	NA	NA	NA	NA	NA	NA	NA	NA	NA	NA	NA	FALSE	FALSE	0.7527	0.0128	14.4606	NA	NA	NA	NA	NA	NA	3) Uncertain significance	3) Uncertain significance	ALL+WHO	3) Uncertain significance	NA	NA	NA	NA	1	2	7735	11872	0.0001	0	0.0007	0.9998	0.9994	1	0.3333	0.0084	0.9057	NA	NA	NA	NA	NA	NA	NA	NA	NA	NA	NA	NA	FALSE	FALSE	0	0	0	0	0	0	0	0.7674	0.013	14.7445	NA	NA	NA	NA	NA	NA	3						Silent mutation	4) Not assoc w R - Interim		Now listed		Silent mutation	no			0
Streptomycin	Rv2477c	c.528C>T	Rv2477c_c.528C>T	2	synonymous_variant	(see "Genomic_coordinates" sheet)	NA	NA	NA	NA	0	1	10368	15607	0	0	0.0004	0.9999	0.9996	1	0	0	0.975	NA	NA	NA	NA	NA	NA	NA	NA	NA	NA	NA	NA	FALSE	FALSE	0	0	58.6578	NA	NA	NA	NA	NA	NA	3) Uncertain significance	3) Uncertain significance	ALL+WHO	3) Uncertain significance	NA	NA	NA	NA	0	1	7736	11873	0	0	0.0005	0.9999	0.9995	1	0	0	0.975	NA	NA	NA	NA	NA	NA	NA	NA	NA	NA	NA	NA	FALSE	FALSE	0	0	0	0	0	0	0	0	0	59.8062	NA	NA	NA	NA	NA	NA	NA						Silent mutation	4) Not assoc w R - Interim		Now listed		Silent mutation	no			0
Streptomycin	Rv2477c	c.538C>T	Rv2477c_c.538C>T	2	synonymous_variant	(see "Genomic_coordinates" sheet)	NA	NA	NA	NA	1	0	10367	15608	0.0001	0	0.0005	1	0.9998	1	1	0.025	1	NA	NA	NA	NA	NA	NA	NA	NA	NA	NA	NA	NA	FALSE	FALSE	Inf	0.0386	Inf	NA	NA	NA	NA	NA	NA	3) Uncertain significance	3) Uncertain significance	ALL+WHO	3) Uncertain significance	NA	NA	NA	NA	NA	NA	NA	NA	NA	NA	NA	NA	NA	NA	NA	NA	NA	NA	NA	NA	NA	NA	NA	NA	NA	NA	NA	NA	NA	NA	NA	0	0	0	0	0	0	0	NA	NA	NA	NA	NA	NA	NA	NA	NA	NA						Silent mutation	4) Not assoc w R - Interim		Now listed		Silent mutation	no			0
Streptomycin	Rv2477c	c.540G>A	Rv2477c_c.540G>A	2	synonymous_variant	(see "Genomic_coordinates" sheet)	NA	NA	NA	NA	0	1	10368	15607	0	0	0.0004	0.9999	0.9996	1	0	0	0.975	NA	NA	NA	NA	NA	NA	NA	NA	NA	NA	NA	NA	FALSE	FALSE	0	0	58.6578	NA	NA	NA	NA	NA	NA	3) Uncertain significance	3) Uncertain significance	ALL+WHO	3) Uncertain significance	NA	NA	NA	NA	0	1	7736	11873	0	0	0.0005	0.9999	0.9995	1	0	0	0.975	NA	NA	NA	NA	NA	NA	NA	NA	NA	NA	NA	NA	FALSE	FALSE	0	0	0	0	0	0	0	0	0	59.8062	NA	NA	NA	NA	NA	NA	NA						Silent mutation	4) Not assoc w R - Interim		Now listed		Silent mutation	no			0
Streptomycin	Rv2477c	c.541T>C	Rv2477c_c.541T>C	2	synonymous_variant	(see "Genomic_coordinates" sheet)	NA	NA	NA	NA	16	2	10352	15606	0.0015	0.0009	0.0025	0.9999	0.9995	1	0.8889	0.6529	0.9862	NA	NA	NA	NA	NA	NA	NA	NA	NA	NA	NA	NA	FALSE	FALSE	12.0603	2.8343	108.197	NA	NA	NA	NA	NA	NA	3) Uncertain significance	3) Uncertain significance	ALL+WHO	3) Uncertain significance	NA	NA	NA	NA	5	0	7731	11874	0.0006	0.0002	0.0015	1	0.9997	1	1	0.4782	1	NA	NA	NA	NA	NA	NA	NA	NA	NA	NA	NA	NA	FALSE	FALSE	0	0	0	0	0	0	0	Inf	1.4069	Inf	NA	NA	NA	NA	NA	NA	26						Silent mutation	4) Not assoc w R - Interim		Now listed		Silent mutation	no			0
Streptomycin	Rv2477c	c.549C>A	Rv2477c_c.549C>A	2	synonymous_variant	(see "Genomic_coordinates" sheet)	NA	NA	NA	NA	0	1	10368	15607	0	0	0.0004	0.9999	0.9996	1	0	0	0.975	NA	NA	NA	NA	NA	NA	NA	NA	NA	NA	NA	NA	FALSE	FALSE	0	0	58.6578	NA	NA	NA	NA	NA	NA	3) Uncertain significance	3) Uncertain significance	ALL+WHO	3) Uncertain significance	NA	NA	NA	NA	0	1	7736	11873	0	0	0.0005	0.9999	0.9995	1	0	0	0.975	NA	NA	NA	NA	NA	NA	NA	NA	NA	NA	NA	NA	FALSE	FALSE	0	0	0	0	0	0	0	0	0	59.8062	NA	NA	NA	NA	NA	NA	NA						Silent mutation	4) Not assoc w R - Interim		Now listed		Silent mutation	no			0
Streptomycin	Rv2477c	c.-54T>C	Rv2477c_c.-54T>C	2	upstream_gene_variant	2784096	1	1	0	1	0	1	10368	15607	0	0	0.0004	0.9999	0.9996	1	0	0	0.975	0	0	0.975	0	0	0.975	0	0	58.6578	1	973.5	2512	FALSE	FALSE	0	0	58.6578	0	0	0.0004	0.9999	0.9996	1	3) Uncertain significance	3) Uncertain significance	ALL+WHO	3) Uncertain significance	NA	NA	NA	NA	NA	NA	NA	NA	NA	NA	NA	NA	NA	NA	NA	NA	NA	NA	NA	NA	NA	NA	NA	NA	NA	NA	NA	NA	NA	NA	NA	0	0	0	0	0	0	0	NA	NA	NA	NA	NA	NA	NA	NA	NA	NA							3) Uncertain significance		New Uncertain			no			0
Streptomycin	Rv2477c	c.588G>A	Rv2477c_c.588G>A	2	synonymous_variant	(see "Genomic_coordinates" sheet)	NA	NA	NA	NA	0	1	10368	15607	0	0	0.0004	0.9999	0.9996	1	0	0	0.975	NA	NA	NA	NA	NA	NA	NA	NA	NA	NA	NA	NA	FALSE	FALSE	0	0	58.6578	NA	NA	NA	NA	NA	NA	3) Uncertain significance	3) Uncertain significance	ALL+WHO	3) Uncertain significance	NA	NA	NA	NA	NA	NA	NA	NA	NA	NA	NA	NA	NA	NA	NA	NA	NA	NA	NA	NA	NA	NA	NA	NA	NA	NA	NA	NA	NA	NA	NA	0	0	0	0	0	0	0	NA	NA	NA	NA	NA	NA	NA	NA	NA	NA						Silent mutation	4) Not assoc w R - Interim		Now listed		Silent mutation	no			0
Streptomycin	Rv2477c	c.618C>T	Rv2477c_c.618C>T	2	synonymous_variant	(see "Genomic_coordinates" sheet)	NA	NA	NA	NA	1	3	10367	15605	0.0001	0	0.0005	0.9998	0.9994	1	0.25	0.0063	0.8059	NA	NA	NA	NA	NA	NA	NA	NA	NA	NA	NA	NA	FALSE	FALSE	0.5018	0.0096	6.2501	NA	NA	NA	NA	NA	NA	3) Uncertain significance	3) Uncertain significance	ALL+WHO	3) Uncertain significance	NA	NA	NA	NA	1	3	7735	11871	0.0001	0	0.0007	0.9997	0.9993	0.9999	0.25	0.0063	0.8059	NA	NA	NA	NA	NA	NA	NA	NA	NA	NA	NA	NA	FALSE	FALSE	0	0	0	0	0	0	0	0.5116	0.0097	6.3728	NA	NA	NA	NA	NA	NA	9						Silent mutation	4) Not assoc w R - Interim		Now listed		Silent mutation	no			0
Streptomycin	Rv2477c	c.627C>T	Rv2477c_c.627C>T	2	synonymous_variant	(see "Genomic_coordinates" sheet)	NA	NA	NA	NA	1	0	10367	15608	0.0001	0	0.0005	1	0.9998	1	1	0.025	1	NA	NA	NA	NA	NA	NA	NA	NA	NA	NA	NA	NA	FALSE	FALSE	Inf	0.0386	Inf	NA	NA	NA	NA	NA	NA	3) Uncertain significance	3) Uncertain significance	ALL+WHO	3) Uncertain significance	NA	NA	NA	NA	1	0	7735	11874	0.0001	0	0.0007	1	0.9997	1	1	0.025	1	NA	NA	NA	NA	NA	NA	NA	NA	NA	NA	NA	NA	FALSE	FALSE	0	0	0	0	0	0	0	Inf	0.0394	Inf	NA	NA	NA	NA	NA	NA	1						Silent mutation	4) Not assoc w R - Interim		Now listed		Silent mutation	no			0
Streptomycin	Rv2477c	c.696C>T	Rv2477c_c.696C>T	2	synonymous_variant	(see "Genomic_coordinates" sheet)	NA	NA	NA	NA	0	1	10368	15607	0	0	0.0004	0.9999	0.9996	1	0	0	0.975	NA	NA	NA	NA	NA	NA	NA	NA	NA	NA	NA	NA	FALSE	FALSE	0	0	58.6578	NA	NA	NA	NA	NA	NA	3) Uncertain significance	3) Uncertain significance	ALL+WHO	3) Uncertain significance	NA	NA	NA	NA	0	1	7736	11873	0	0	0.0005	0.9999	0.9995	1	0	0	0.975	NA	NA	NA	NA	NA	NA	NA	NA	NA	NA	NA	NA	FALSE	FALSE	0	0	0	0	0	0	0	0	0	59.8062	NA	NA	NA	NA	NA	NA	NA						Silent mutation	4) Not assoc w R - Interim		Now listed		Silent mutation	no			0
Streptomycin	Rv2477c	c.699C>T	Rv2477c_c.699C>T	2	synonymous_variant	(see "Genomic_coordinates" sheet)	NA	NA	NA	NA	0	2	10368	15606	0	0	0.0004	0.9999	0.9995	1	0	0	0.8419	NA	NA	NA	NA	NA	NA	NA	NA	NA	NA	NA	NA	FALSE	FALSE	0	0	8.0156	NA	NA	NA	NA	NA	NA	3) Uncertain significance	3) Uncertain significance	ALL+WHO	3) Uncertain significance	NA	NA	NA	NA	0	2	7736	11872	0	0	0.0005	0.9998	0.9994	1	0	0	0.8419	NA	NA	NA	NA	NA	NA	NA	NA	NA	NA	NA	NA	FALSE	FALSE	0	0	0	0	0	0	0	0	0	8.1727	NA	NA	NA	NA	NA	NA	NA						Silent mutation	4) Not assoc w R - Interim		Now listed		Silent mutation	no			0
Streptomycin	Rv2477c	c.69C>T	Rv2477c_c.69C>T	2	synonymous_variant	(see "Genomic_coordinates" sheet)	NA	NA	NA	NA	0	1	10368	15607	0	0	0.0004	0.9999	0.9996	1	0	0	0.975	NA	NA	NA	NA	NA	NA	NA	NA	NA	NA	NA	NA	FALSE	FALSE	0	0	58.6578	NA	NA	NA	NA	NA	NA	3) Uncertain significance	3) Uncertain significance	ALL+WHO	3) Uncertain significance	NA	NA	NA	NA	0	1	7736	11873	0	0	0.0005	0.9999	0.9995	1	0	0	0.975	NA	NA	NA	NA	NA	NA	NA	NA	NA	NA	NA	NA	FALSE	FALSE	0	0	0	0	0	0	0	0	0	59.8062	NA	NA	NA	NA	NA	NA	2						Silent mutation	4) Not assoc w R - Interim		Now listed		Silent mutation	no			0
Streptomycin	Rv2477c	c.708C>A	Rv2477c_c.708C>A	2	synonymous_variant	(see "Genomic_coordinates" sheet)	NA	NA	NA	NA	1	0	10367	15608	0.0001	0	0.0005	1	0.9998	1	1	0.025	1	NA	NA	NA	NA	NA	NA	NA	NA	NA	NA	NA	NA	FALSE	FALSE	Inf	0.0386	Inf	NA	NA	NA	NA	NA	NA	3) Uncertain significance	3) Uncertain significance	ALL+WHO	3) Uncertain significance	NA	NA	NA	NA	1	0	7735	11874	0.0001	0	0.0007	1	0.9997	1	1	0.025	1	NA	NA	NA	NA	NA	NA	NA	NA	NA	NA	NA	NA	FALSE	FALSE	0	0	0	0	0	0	0	Inf	0.0394	Inf	NA	NA	NA	NA	NA	NA	1						Silent mutation	4) Not assoc w R - Interim		Now listed		Silent mutation	no			0
Streptomycin	Rv2477c	c.708C>T	Rv2477c_c.708C>T	2	synonymous_variant	(see "Genomic_coordinates" sheet)	NA	NA	NA	NA	0	5	10368	15603	0	0	0.0004	0.9997	0.9993	0.9999	0	0	0.5218	NA	NA	NA	NA	NA	NA	NA	NA	NA	NA	NA	NA	FALSE	FALSE	0	0	1.6427	NA	NA	NA	NA	NA	NA	3) Uncertain significance	3) Uncertain significance	ALL+WHO	3) Uncertain significance	NA	NA	NA	NA	0	4	7736	11870	0	0	0.0005	0.9997	0.9991	0.9999	0	0	0.6024	NA	NA	NA	NA	NA	NA	NA	NA	NA	NA	NA	NA	FALSE	FALSE	0	0	0	0	0	0	0	0	0	2.3251	NA	NA	NA	NA	NA	NA	NA						Silent mutation	4) Not assoc w R - Interim		Now listed		Silent mutation	no			0
Streptomycin	Rv2477c	c.729C>G	Rv2477c_c.729C>G	2	synonymous_variant	(see "Genomic_coordinates" sheet)	NA	NA	NA	NA	1	0	10367	15608	0.0001	0	0.0005	1	0.9998	1	1	0.025	1	NA	NA	NA	NA	NA	NA	NA	NA	NA	NA	NA	NA	FALSE	FALSE	Inf	0.0386	Inf	NA	NA	NA	NA	NA	NA	3) Uncertain significance	3) Uncertain significance	ALL+WHO	3) Uncertain significance	NA	NA	NA	NA	1	0	7735	11874	0.0001	0	0.0007	1	0.9997	1	1	0.025	1	NA	NA	NA	NA	NA	NA	NA	NA	NA	NA	NA	NA	FALSE	FALSE	0	0	0	0	0	0	0	Inf	0.0394	Inf	NA	NA	NA	NA	NA	NA	NA						Silent mutation	4) Not assoc w R - Interim		Now listed		Silent mutation	no			0
Streptomycin	Rv2477c	c.753G>A	Rv2477c_c.753G>A	2	synonymous_variant	(see "Genomic_coordinates" sheet)	NA	NA	NA	NA	0	1	10368	15607	0	0	0.0004	0.9999	0.9996	1	0	0	0.975	NA	NA	NA	NA	NA	NA	NA	NA	NA	NA	NA	NA	FALSE	FALSE	0	0	58.6578	NA	NA	NA	NA	NA	NA	3) Uncertain significance	3) Uncertain significance	ALL+WHO	3) Uncertain significance	NA	NA	NA	NA	NA	NA	NA	NA	NA	NA	NA	NA	NA	NA	NA	NA	NA	NA	NA	NA	NA	NA	NA	NA	NA	NA	NA	NA	NA	NA	NA	0	0	0	0	0	0	0	NA	NA	NA	NA	NA	NA	NA	NA	NA	3						Silent mutation	4) Not assoc w R - Interim		Now listed		Silent mutation	no			0
Streptomycin	Rv2477c	c.762G>A	Rv2477c_c.762G>A	2	synonymous_variant	(see "Genomic_coordinates" sheet)	NA	NA	NA	NA	0	1	10368	15607	0	0	0.0004	0.9999	0.9996	1	0	0	0.975	NA	NA	NA	NA	NA	NA	NA	NA	NA	NA	NA	NA	FALSE	FALSE	0	0	58.6578	NA	NA	NA	NA	NA	NA	3) Uncertain significance	3) Uncertain significance	ALL+WHO	3) Uncertain significance	NA	NA	NA	NA	0	1	7736	11873	0	0	0.0005	0.9999	0.9995	1	0	0	0.975	NA	NA	NA	NA	NA	NA	NA	NA	NA	NA	NA	NA	FALSE	FALSE	0	0	0	0	0	0	0	0	0	59.8062	NA	NA	NA	NA	NA	NA	1						Silent mutation	4) Not assoc w R - Interim		Now listed		Silent mutation	no			0
Streptomycin	Rv2477c	c.-78delG	Rv2477c_c.-78delG	2	upstream_gene_variant	2784119	1	2	0	2	0	2	10368	15606	0	0	0.0004	0.9999	0.9995	1	0	0	0.8419	0	0	0.8419	0	0	0.8419	0	0	8.0156	0.5203	495.5	2512	FALSE	FALSE	0	0	8.0156	0	0	0.0004	0.9999	0.9995	1	3) Uncertain significance	3) Uncertain significance	ALL+WHO	3) Uncertain significance	1	2	0	2	0	2	7736	11872	0	0	0.0005	0.9998	0.9994	1	0	0	0.8419	0	0	0.8419	0	0	0.8419	0	0	8.1727	0.5222	407.5	2071	FALSE	FALSE	0	0	0	0	0	0	0	0	0	8.1727	0	0	0.0005	0.9998	0.9994	1	1							3) Uncertain significance		New Uncertain			no			0
Streptomycin	Rv2477c	c.801C>T	Rv2477c_c.801C>T	2	synonymous_variant	(see "Genomic_coordinates" sheet)	NA	NA	NA	NA	0	2	10368	15606	0	0	0.0004	0.9999	0.9995	1	0	0	0.8419	NA	NA	NA	NA	NA	NA	NA	NA	NA	NA	NA	NA	FALSE	FALSE	0	0	8.0156	NA	NA	NA	NA	NA	NA	3) Uncertain significance	3) Uncertain significance	ALL+WHO	3) Uncertain significance	NA	NA	NA	NA	0	1	7736	11873	0	0	0.0005	0.9999	0.9995	1	0	0	0.975	NA	NA	NA	NA	NA	NA	NA	NA	NA	NA	NA	NA	FALSE	FALSE	0	0	0	0	0	0	0	0	0	59.8062	NA	NA	NA	NA	NA	NA	1						Silent mutation	4) Not assoc w R - Interim		Now listed		Silent mutation	no			0
Streptomycin	Rv2477c	c.813T>G	Rv2477c_c.813T>G	2	synonymous_variant	(see "Genomic_coordinates" sheet)	NA	NA	NA	NA	1	0	10367	15608	0.0001	0	0.0005	1	0.9998	1	1	0.025	1	NA	NA	NA	NA	NA	NA	NA	NA	NA	NA	NA	NA	FALSE	FALSE	Inf	0.0386	Inf	NA	NA	NA	NA	NA	NA	3) Uncertain significance	3) Uncertain significance	ALL+WHO	3) Uncertain significance	NA	NA	NA	NA	1	0	7735	11874	0.0001	0	0.0007	1	0.9997	1	1	0.025	1	NA	NA	NA	NA	NA	NA	NA	NA	NA	NA	NA	NA	FALSE	FALSE	0	0	0	0	0	0	0	Inf	0.0394	Inf	NA	NA	NA	NA	NA	NA	NA						Silent mutation	4) Not assoc w R - Interim		Now listed		Silent mutation	no			0
Streptomycin	Rv2477c	c.-81G>A	Rv2477c_c.-81G>A	2	upstream_gene_variant	2784123	1	3	0	3	0	6	10368	15602	0	0	0.0004	0.9996	0.9992	0.9999	0	0	0.4593	0	0	0.7076	0	0	0.4593	0	0	3.6423	0.2805	222	2512	FALSE	FALSE	0	0	1.2784	0	0	0.0004	0.9996	0.9992	0.9999	3) Uncertain significance	3) Uncertain significance	ALL+WHO	3) Uncertain significance	1	2	0	2	0	5	7736	11869	0	0	0.0005	0.9996	0.999	0.9999	0	0	0.5218	0	0	0.8419	0	0	0.5218	0	0	8.1707	0.5222	351.5	2071	FALSE	FALSE	0	0	0	0	0	0	0	0	0	1.6748	0	0	0.0005	0.9996	0.999	0.9999	23							3) Uncertain significance		New Uncertain			no			0
Streptomycin	Rv2477c	c.81T>C	Rv2477c_c.81T>C	2	synonymous_variant	(see "Genomic_coordinates" sheet)	NA	NA	NA	NA	2	0	10366	15608	0.0002	0	0.0007	1	0.9998	1	1	0.1581	1	NA	NA	NA	NA	NA	NA	NA	NA	NA	NA	NA	NA	FALSE	FALSE	Inf	0.2827	Inf	NA	NA	NA	NA	NA	NA	3) Uncertain significance	3) Uncertain significance	ALL+WHO	3) Uncertain significance	NA	NA	NA	NA	NA	NA	NA	NA	NA	NA	NA	NA	NA	NA	NA	NA	NA	NA	NA	NA	NA	NA	NA	NA	NA	NA	NA	NA	NA	NA	NA	0	0	0	0	0	0	0	NA	NA	NA	NA	NA	NA	NA	NA	NA	3						Silent mutation	4) Not assoc w R - Interim		Now listed		Silent mutation	no			0
Streptomycin	Rv2477c	c.-82A>G	Rv2477c_c.-82A>G	2	upstream_gene_variant	2784124	NA	0	0	0	1	0	10367	15608	0.0001	0	0.0005	1	0.9998	1	1	0.025	1	NA	NA	NA	NA	NA	NA	NA	NA	NA	NA	2476	2512	FALSE	FALSE	Inf	0.0386	Inf	0	0	0.0004	1	0.9998	1	3) Uncertain significance	3) Uncertain significance	ALL+WHO	3) Uncertain significance	NA	0	0	0	1	0	7735	11874	0.0001	0	0.0007	1	0.9997	1	1	0.025	1	NA	NA	NA	NA	NA	NA	NA	NA	NA	NA	2043	2071	FALSE	FALSE	0	0	0	0	0	0	0	Inf	0.0394	Inf	0	0	0.0005	1	0.9997	1	NA							3) Uncertain significance		New Uncertain			no			0
Streptomycin	Rv2477c	c.831C>G	Rv2477c_c.831C>G	2	synonymous_variant	(see "Genomic_coordinates" sheet)	NA	NA	NA	NA	0	1	10368	15607	0	0	0.0004	0.9999	0.9996	1	0	0	0.975	NA	NA	NA	NA	NA	NA	NA	NA	NA	NA	NA	NA	FALSE	FALSE	0	0	58.6578	NA	NA	NA	NA	NA	NA	3) Uncertain significance	3) Uncertain significance	ALL+WHO	3) Uncertain significance	NA	NA	NA	NA	0	1	7736	11873	0	0	0.0005	0.9999	0.9995	1	0	0	0.975	NA	NA	NA	NA	NA	NA	NA	NA	NA	NA	NA	NA	FALSE	FALSE	0	0	0	0	0	0	0	0	0	59.8062	NA	NA	NA	NA	NA	NA	1						Silent mutation	4) Not assoc w R - Interim		Now listed		Silent mutation	no			0
Streptomycin	Rv2477c	c.831C>T	Rv2477c_c.831C>T	2	synonymous_variant	(see "Genomic_coordinates" sheet)	NA	NA	NA	NA	0	4	10368	15604	0	0	0.0004	0.9997	0.9993	0.9999	0	0	0.6024	NA	NA	NA	NA	NA	NA	NA	NA	NA	NA	NA	NA	FALSE	FALSE	0	0	2.2804	NA	NA	NA	NA	NA	NA	3) Uncertain significance	3) Uncertain significance	ALL+WHO	3) Uncertain significance	NA	NA	NA	NA	0	2	7736	11872	0	0	0.0005	0.9998	0.9994	1	0	0	0.8419	NA	NA	NA	NA	NA	NA	NA	NA	NA	NA	NA	NA	FALSE	FALSE	0	0	0	0	0	0	0	0	0	8.1727	NA	NA	NA	NA	NA	NA	3						Silent mutation	4) Not assoc w R - Interim		Now listed		Silent mutation	no			0
Streptomycin	Rv2477c	c.-86G>A	Rv2477c_c.-86G>A	2	upstream_gene_variant	2784128	1	1	0	1	0	1	10368	15607	0	0	0.0004	0.9999	0.9996	1	0	0	0.975	0	0	0.975	0	0	0.975	0	0	58.6578	1	973.5	2512	FALSE	FALSE	0	0	58.6578	0	0	0.0004	0.9999	0.9996	1	3) Uncertain significance	3) Uncertain significance	ALL+WHO	3) Uncertain significance	1	1	0	1	0	1	7736	11873	0	0	0.0005	0.9999	0.9995	1	0	0	0.975	0	0	0.975	0	0	0.975	0	0	59.8062	1	806.5	2071	FALSE	FALSE	0	0	0	0	0	0	0	0	0	59.8062	0	0	0.0005	0.9999	0.9995	1	NA							3) Uncertain significance		New Uncertain			no			0
Streptomycin	Rv2477c	c.870C>T	Rv2477c_c.870C>T	2	synonymous_variant	(see "Genomic_coordinates" sheet)	NA	NA	NA	NA	0	1	10368	15607	0	0	0.0004	0.9999	0.9996	1	0	0	0.975	NA	NA	NA	NA	NA	NA	NA	NA	NA	NA	NA	NA	FALSE	FALSE	0	0	58.6578	NA	NA	NA	NA	NA	NA	3) Uncertain significance	3) Uncertain significance	ALL+WHO	3) Uncertain significance	NA	NA	NA	NA	NA	NA	NA	NA	NA	NA	NA	NA	NA	NA	NA	NA	NA	NA	NA	NA	NA	NA	NA	NA	NA	NA	NA	NA	NA	NA	NA	0	0	0	0	0	0	0	NA	NA	NA	NA	NA	NA	NA	NA	NA	NA						Silent mutation	4) Not assoc w R - Interim		Now listed		Silent mutation	no			0
Streptomycin	Rv2477c	c.879G>A	Rv2477c_c.879G>A	2	synonymous_variant	(see "Genomic_coordinates" sheet)	NA	NA	NA	NA	0	1	10368	15607	0	0	0.0004	0.9999	0.9996	1	0	0	0.975	NA	NA	NA	NA	NA	NA	NA	NA	NA	NA	NA	NA	FALSE	FALSE	0	0	58.6578	NA	NA	NA	NA	NA	NA	3) Uncertain significance	3) Uncertain significance	ALL+WHO	3) Uncertain significance	NA	NA	NA	NA	0	1	7736	11873	0	0	0.0005	0.9999	0.9995	1	0	0	0.975	NA	NA	NA	NA	NA	NA	NA	NA	NA	NA	NA	NA	FALSE	FALSE	0	0	0	0	0	0	0	0	0	59.8062	NA	NA	NA	NA	NA	NA	2						Silent mutation	4) Not assoc w R - Interim		Now listed		Silent mutation	no			0
Streptomycin	Rv2477c	c.-87G>C	Rv2477c_c.-87G>C	2	upstream_gene_variant	2784129	1	0	0	0	0	1	10368	15607	0	0	0.0004	0.9999	0.9996	1	0	0	0.975	NA	NA	NA	0	0	0.975	NA	NA	NA	NA	2505	2512	FALSE	FALSE	0	0	58.6578	0	0	0.0004	0.9999	0.9996	1	3) Uncertain significance	3) Uncertain significance	ALL+WHO	3) Uncertain significance	NA	NA	NA	NA	NA	NA	NA	NA	NA	NA	NA	NA	NA	NA	NA	NA	NA	NA	NA	NA	NA	NA	NA	NA	NA	NA	NA	NA	NA	NA	NA	0	0	0	0	0	0	0	NA	NA	NA	NA	NA	NA	NA	NA	NA	NA							3) Uncertain significance		New Uncertain			no			0
Streptomycin	Rv2477c	c.-8A>G	Rv2477c_c.-8A>G	2	upstream_gene_variant	2784050	1	6	0	6	1	6	10367	15602	0.0001	0	0.0005	0.9996	0.9992	0.9999	0.1429	0.0036	0.5787	0	0	0.4593	0	0	0.4593	0	0	1.2785	0.0876	127.5	2512	FALSE	FALSE	0.2508	0.0055	2.068	0	0	0.0004	0.9996	0.9992	0.9999	3) Uncertain significance	3) Uncertain significance	ALL+WHO	3) Uncertain significance	1	5	0	5	1	5	7735	11869	0.0001	0	0.0007	0.9996	0.999	0.9999	0.1667	0.0042	0.6412	0	0	0.5218	0	0	0.5218	0	0	1.675	0.1642	156.5	2071	FALSE	FALSE	0	0	0	0	0	0	0	0.3069	0.0065	2.7434	0	0	0.0005	0.9996	0.999	0.9999	29							3) Uncertain significance		New Uncertain			no			0
Streptomycin	Rv2477c	c.900G>A	Rv2477c_c.900G>A	2	synonymous_variant	(see "Genomic_coordinates" sheet)	NA	NA	NA	NA	0	1	10368	15607	0	0	0.0004	0.9999	0.9996	1	0	0	0.975	NA	NA	NA	NA	NA	NA	NA	NA	NA	NA	NA	NA	FALSE	FALSE	0	0	58.6578	NA	NA	NA	NA	NA	NA	3) Uncertain significance	3) Uncertain significance	ALL+WHO	3) Uncertain significance	NA	NA	NA	NA	0	1	7736	11873	0	0	0.0005	0.9999	0.9995	1	0	0	0.975	NA	NA	NA	NA	NA	NA	NA	NA	NA	NA	NA	NA	FALSE	FALSE	0	0	0	0	0	0	0	0	0	59.8062	NA	NA	NA	NA	NA	NA	1						Silent mutation	4) Not assoc w R - Interim		Now listed		Silent mutation	no			0
Streptomycin	Rv2477c	c.933C>T	Rv2477c_c.933C>T	2	synonymous_variant	(see "Genomic_coordinates" sheet)	NA	NA	NA	NA	0	1	10368	15607	0	0	0.0004	0.9999	0.9996	1	0	0	0.975	NA	NA	NA	NA	NA	NA	NA	NA	NA	NA	NA	NA	FALSE	FALSE	0	0	58.6578	NA	NA	NA	NA	NA	NA	3) Uncertain significance	3) Uncertain significance	ALL+WHO	3) Uncertain significance	NA	NA	NA	NA	0	1	7736	11873	0	0	0.0005	0.9999	0.9995	1	0	0	0.975	NA	NA	NA	NA	NA	NA	NA	NA	NA	NA	NA	NA	FALSE	FALSE	0	0	0	0	0	0	0	0	0	59.8062	NA	NA	NA	NA	NA	NA	NA						Silent mutation	4) Not assoc w R - Interim		Now listed		Silent mutation	no			0
Streptomycin	Rv2477c	c.948C>G	Rv2477c_c.948C>G	2	synonymous_variant	(see "Genomic_coordinates" sheet)	NA	NA	NA	NA	34	17	10334	15591	0.0033	0.0023	0.0046	0.9989	0.9983	0.9994	0.6667	0.5208	0.7924	NA	NA	NA	NA	NA	NA	NA	NA	NA	NA	NA	NA	FALSE	FALSE	3.0174	1.6385	5.762	NA	NA	NA	NA	NA	NA	3) Uncertain significance	3) Uncertain significance	ALL+WHO	3) Uncertain significance	NA	NA	NA	NA	34	17	7702	11857	0.0044	0.003	0.0061	0.9986	0.9977	0.9992	0.6667	0.5208	0.7924	NA	NA	NA	NA	NA	NA	NA	NA	NA	NA	NA	NA	FALSE	FALSE	0	0	0	0	0	0	0	3.0789	1.6716	5.8816	NA	NA	NA	NA	NA	NA	58						Silent mutation	4) Not assoc w R - Interim		Now listed		Silent mutation	no			0
Streptomycin	Rv2477c	c.960G>C	Rv2477c_c.960G>C	2	synonymous_variant	(see "Genomic_coordinates" sheet)	NA	NA	NA	NA	1	0	10367	15608	0.0001	0	0.0005	1	0.9998	1	1	0.025	1	NA	NA	NA	NA	NA	NA	NA	NA	NA	NA	NA	NA	FALSE	FALSE	Inf	0.0386	Inf	NA	NA	NA	NA	NA	NA	3) Uncertain significance	3) Uncertain significance	ALL+WHO	3) Uncertain significance	NA	NA	NA	NA	1	0	7735	11874	0.0001	0	0.0007	1	0.9997	1	1	0.025	1	NA	NA	NA	NA	NA	NA	NA	NA	NA	NA	NA	NA	FALSE	FALSE	0	0	0	0	0	0	0	Inf	0.0394	Inf	NA	NA	NA	NA	NA	NA	NA						Silent mutation	4) Not assoc w R - Interim		Now listed		Silent mutation	no			0
Streptomycin	Rv2477c	c.96C>T	Rv2477c_c.96C>T	2	synonymous_variant	(see "Genomic_coordinates" sheet)	NA	NA	NA	NA	0	1	10368	15607	0	0	0.0004	0.9999	0.9996	1	0	0	0.975	NA	NA	NA	NA	NA	NA	NA	NA	NA	NA	NA	NA	FALSE	FALSE	0	0	58.6578	NA	NA	NA	NA	NA	NA	3) Uncertain significance	3) Uncertain significance	ALL+WHO	3) Uncertain significance	NA	NA	NA	NA	0	1	7736	11873	0	0	0.0005	0.9999	0.9995	1	0	0	0.975	NA	NA	NA	NA	NA	NA	NA	NA	NA	NA	NA	NA	FALSE	FALSE	0	0	0	0	0	0	0	0	0	59.8062	NA	NA	NA	NA	NA	NA	1						Silent mutation	4) Not assoc w R - Interim		Now listed		Silent mutation	no			0
Streptomycin	Rv2477c	c.978C>T	Rv2477c_c.978C>T	2	synonymous_variant	(see "Genomic_coordinates" sheet)	NA	NA	NA	NA	0	1	10368	15607	0	0	0.0004	0.9999	0.9996	1	0	0	0.975	NA	NA	NA	NA	NA	NA	NA	NA	NA	NA	NA	NA	FALSE	FALSE	0	0	58.6578	NA	NA	NA	NA	NA	NA	3) Uncertain significance	3) Uncertain significance	ALL+WHO	3) Uncertain significance	NA	NA	NA	NA	0	1	7736	11873	0	0	0.0005	0.9999	0.9995	1	0	0	0.975	NA	NA	NA	NA	NA	NA	NA	NA	NA	NA	NA	NA	FALSE	FALSE	0	0	0	0	0	0	0	0	0	59.8062	NA	NA	NA	NA	NA	NA	NA						Silent mutation	4) Not assoc w R - Interim		Now listed		Silent mutation	no			0
Streptomycin	Rv2477c	c.9G>A	Rv2477c_c.9G>A	2	synonymous_variant	(see "Genomic_coordinates" sheet)	NA	NA	NA	NA	0	6	10368	15602	0	0	0.0004	0.9996	0.9992	0.9999	0	0	0.4593	NA	NA	NA	NA	NA	NA	NA	NA	NA	NA	NA	NA	FALSE	FALSE	0	0	1.2784	NA	NA	NA	NA	NA	NA	3) Uncertain significance	3) Uncertain significance	ALL+WHO	3) Uncertain significance	NA	NA	NA	NA	0	6	7736	11868	0	0	0.0005	0.9995	0.9989	0.9998	0	0	0.4593	NA	NA	NA	NA	NA	NA	NA	NA	NA	NA	NA	NA	FALSE	FALSE	0	0	0	0	0	0	0	0	0	1.3034	NA	NA	NA	NA	NA	NA	6						Silent mutation	4) Not assoc w R - Interim		Now listed		Silent mutation	no			0
Streptomycin	Rv2477c	LoF	Rv2477c_LoF	2	LoF	(see "Genomic_coordinates" sheet)	1	0	0	0	0	1	10368	15607	0	0	0.0004	0.9999	0.9996	1	0	0	0.975	NA	NA	NA	0	0	0.975	NA	NA	NA	NA	2512	2512	FALSE	FALSE	0	0	58.6578	0	0	0.0004	0.9999	0.9996	1	3) Uncertain significance	3) Uncertain significance	ALL+WHO	3) Uncertain significance	NA	NA	NA	NA	NA	NA	NA	NA	NA	NA	NA	NA	NA	NA	NA	NA	NA	NA	NA	NA	NA	NA	NA	NA	NA	NA	NA	NA	NA	NA	NA	0	0	0	0	0	0	0	NA	NA	NA	NA	NA	NA	NA	NA	NA	NA							3) Uncertain significance		New Uncertain			no			0
Streptomycin	Rv2477c	p.Ala139Thr	Rv2477c_p.Ala139Thr	2	missense_variant	(see "Genomic_coordinates" sheet)	1	1	0	1	0	1	10368	15607	0	0	0.0004	0.9999	0.9996	1	0	0	0.975	0	0	0.975	0	0	0.975	0	0	58.6578	1	973.5	2512	FALSE	FALSE	0	0	58.6578	0	0	0.0004	0.9999	0.9996	1	3) Uncertain significance	3) Uncertain significance	ALL+WHO	3) Uncertain significance	1	1	0	1	0	1	7736	11873	0	0	0.0005	0.9999	0.9995	1	0	0	0.975	0	0	0.975	0	0	0.975	0	0	59.8062	1	806.5	2071	FALSE	FALSE	0	0	0	0	0	0	0	0	0	59.8062	0	0	0.0005	0.9999	0.9995	1	NA							3) Uncertain significance		New Uncertain			no			0
Streptomycin	Rv2477c	p.Ala260Arg	Rv2477c_p.Ala260Arg	2	missense_variant	(see "Genomic_coordinates" sheet)	NA	0	0	0	0	1	10368	15607	0	0	0.0004	0.9999	0.9996	1	0	0	0.975	NA	NA	NA	0	0	0.975	NA	NA	NA	NA	2486	2512	FALSE	FALSE	0	0	58.6578	0	0	0.0004	0.9999	0.9996	1	3) Uncertain significance	3) Uncertain significance	ALL+WHO	3) Uncertain significance	NA	0	0	0	0	1	7736	11873	0	0	0.0005	0.9999	0.9995	1	0	0	0.975	NA	NA	NA	0	0	0.975	NA	NA	NA	NA	2051	2071	FALSE	FALSE	0	0	0	0	0	0	0	0	0	59.8062	0	0	0.0005	0.9999	0.9995	1	NA							3) Uncertain significance		New Uncertain			no			0
Streptomycin	Rv2477c	p.Ala277Thr	Rv2477c_p.Ala277Thr	2	missense_variant	(see "Genomic_coordinates" sheet)	NA	0	0	0	0	1	10368	15607	0	0	0.0004	0.9999	0.9996	1	0	0	0.975	NA	NA	NA	0	0	0.975	NA	NA	NA	NA	2473	2512	FALSE	FALSE	0	0	58.6578	0	0	0.0004	0.9999	0.9996	1	3) Uncertain significance	3) Uncertain significance	ALL+WHO	3) Uncertain significance	NA	0	0	0	0	1	7736	11873	0	0	0.0005	0.9999	0.9995	1	0	0	0.975	NA	NA	NA	0	0	0.975	NA	NA	NA	NA	2040	2071	FALSE	FALSE	0	0	0	0	0	0	0	0	0	59.8062	0	0	0.0005	0.9999	0.9995	1	2							3) Uncertain significance		New Uncertain			no			0
Streptomycin	Rv2477c	p.Ala277Val	Rv2477c_p.Ala277Val	2	missense_variant	(see "Genomic_coordinates" sheet)	NA	0	0	0	1	0	10367	15608	0.0001	0	0.0005	1	0.9998	1	1	0.025	1	NA	NA	NA	NA	NA	NA	NA	NA	NA	NA	2489	2512	FALSE	FALSE	Inf	0.0386	Inf	0	0	0.0004	1	0.9998	1	3) Uncertain significance	3) Uncertain significance	ALL+WHO	3) Uncertain significance	NA	0	0	0	1	0	7735	11874	0.0001	0	0.0007	1	0.9997	1	1	0.025	1	NA	NA	NA	NA	NA	NA	NA	NA	NA	NA	2054	2071	FALSE	FALSE	0	0	0	0	0	0	0	Inf	0.0394	Inf	0	0	0.0005	1	0.9997	1	NA							3) Uncertain significance		New Uncertain			no			0
Streptomycin	Rv2477c	p.Ala286Ser	Rv2477c_p.Ala286Ser	2	missense_variant	(see "Genomic_coordinates" sheet)	1	1	0	1	0	1	10368	15607	0	0	0.0004	0.9999	0.9996	1	0	0	0.975	0	0	0.975	0	0	0.975	0	0	58.6578	1	973.5	2512	FALSE	FALSE	0	0	58.6578	0	0	0.0004	0.9999	0.9996	1	3) Uncertain significance	3) Uncertain significance	ALL+WHO	3) Uncertain significance	1	1	0	1	0	1	7736	11873	0	0	0.0005	0.9999	0.9995	1	0	0	0.975	0	0	0.975	0	0	0.975	0	0	59.8062	1	806.5	2071	FALSE	FALSE	0	0	0	0	0	0	0	0	0	59.8062	0	0	0.0005	0.9999	0.9995	1	NA							3) Uncertain significance		New Uncertain			no			0
Streptomycin	Rv2477c	p.Ala2Val	Rv2477c_p.Ala2Val	2	missense_variant	(see "Genomic_coordinates" sheet)	NA	0	0	0	0	1	10368	15607	0	0	0.0004	0.9999	0.9996	1	0	0	0.975	NA	NA	NA	0	0	0.975	NA	NA	NA	NA	2487	2512	FALSE	FALSE	0	0	58.6578	0	0	0.0004	0.9999	0.9996	1	3) Uncertain significance	3) Uncertain significance	ALL+WHO	3) Uncertain significance	NA	0	0	0	0	1	7736	11873	0	0	0.0005	0.9999	0.9995	1	0	0	0.975	NA	NA	NA	0	0	0.975	NA	NA	NA	NA	2052	2071	FALSE	FALSE	0	0	0	0	0	0	0	0	0	59.8062	0	0	0.0005	0.9999	0.9995	1	5							3) Uncertain significance		New Uncertain			no			0
Streptomycin	Rv2477c	p.Ala335Thr	Rv2477c_p.Ala335Thr	2	missense_variant	(see "Genomic_coordinates" sheet)	1	3	0	3	0	3	10368	15605	0	0	0.0004	0.9998	0.9994	1	0	0	0.7076	0	0	0.7076	0	0	0.7076	0	0	3.643	0.2805	243	2512	FALSE	FALSE	0	0	3.643	0	0	0.0004	0.9998	0.9994	1	3) Uncertain significance	3) Uncertain significance	ALL+WHO	3) Uncertain significance	NA	NA	NA	NA	NA	NA	NA	NA	NA	NA	NA	NA	NA	NA	NA	NA	NA	NA	NA	NA	NA	NA	NA	NA	NA	NA	NA	NA	NA	NA	NA	0	0	0	0	0	0	0	NA	NA	NA	NA	NA	NA	NA	NA	NA	NA							3) Uncertain significance		New Uncertain			no			0
Streptomycin	Rv2477c	p.Ala392Val	Rv2477c_p.Ala392Val	2	missense_variant	(see "Genomic_coordinates" sheet)	1	2	0	2	0	3	10368	15605	0	0	0.0004	0.9998	0.9994	1	0	0	0.7076	0	0	0.8419	0	0	0.7076	0	0	8.0151	0.5203	445	2512	FALSE	FALSE	0	0	3.643	0	0	0.0004	0.9998	0.9994	1	3) Uncertain significance	3) Uncertain significance	ALL+WHO	3) Uncertain significance	1	2	0	2	0	3	7736	11871	0	0	0.0005	0.9997	0.9993	0.9999	0	0	0.7076	0	0	0.8419	0	0	0.7076	0	0	8.1721	0.5222	361	2071	FALSE	FALSE	0	0	0	0	0	0	0	0	0	3.7144	0	0	0.0005	0.9997	0.9993	0.9999	NA							3) Uncertain significance		New Uncertain			no			0
Streptomycin	Rv2477c	p.Ala394Val	Rv2477c_p.Ala394Val	2	missense_variant	(see "Genomic_coordinates" sheet)	NA	0	0	0	2	0	10366	15608	0.0002	0	0.0007	1	0.9998	1	1	0.1581	1	NA	NA	NA	NA	NA	NA	NA	NA	NA	NA	2452	2512	FALSE	FALSE	Inf	0.2827	Inf	0	0	0.0004	1	0.9998	1	3) Uncertain significance	3) Uncertain significance	ALL+WHO	3) Uncertain significance	NA	NA	NA	NA	NA	NA	NA	NA	NA	NA	NA	NA	NA	NA	NA	NA	NA	NA	NA	NA	NA	NA	NA	NA	NA	NA	NA	NA	NA	NA	NA	0	0	0	0	0	0	0	NA	NA	NA	NA	NA	NA	NA	NA	NA	NA							3) Uncertain significance		New Uncertain			no			0
Streptomycin	Rv2477c	p.Ala424Val	Rv2477c_p.Ala424Val	2	missense_variant	(see "Genomic_coordinates" sheet)	1	2	0	2	0	4	10368	15604	0	0	0.0004	0.9997	0.9993	0.9999	0	0	0.6024	0	0	0.8419	0	0	0.6024	0	0	8.0146	0.5203	435.5	2512	FALSE	FALSE	0	0	2.2804	0	0	0.0004	0.9997	0.9993	0.9999	3) Uncertain significance	3) Uncertain significance	ALL+WHO	3) Uncertain significance	1	1	0	1	0	3	7736	11871	0	0	0.0005	0.9997	0.9993	0.9999	0	0	0.7076	0	0	0.975	0	0	0.7076	0	0	59.7961	1	806.5	2071	FALSE	FALSE	0	0	0	0	0	0	0	0	0	3.7144	0	0	0.0005	0.9997	0.9993	0.9999	4							3) Uncertain significance		New Uncertain			no			0
Streptomycin	Rv2477c	p.Ala440Thr	Rv2477c_p.Ala440Thr	2	missense_variant	(see "Genomic_coordinates" sheet)	1	3	1	2	1	2	10367	15606	0.0001	0	0.0005	0.9999	0.9995	1	0.3333	0.0084	0.9057	0.3333	0.0084	0.9057	0.3333	0.0084	0.9057	0.7527	0.0128	14.4606	1	1332	2512	FALSE	FALSE	0.7527	0.0128	14.4606	0.0001	0	0.0005	0.9999	0.9995	1	3) Uncertain significance	3) Uncertain significance	ALL+WHO	3) Uncertain significance	1	3	1	2	1	2	7735	11872	0.0001	0	0.0007	0.9998	0.9994	1	0.3333	0.0084	0.9057	0.3333	0.0084	0.9057	0.3333	0.0084	0.9057	0.7674	0.013	14.7445	1	806.5	2071	FALSE	FALSE	0	0	0	0	0	0	0	0.7674	0.013	14.7445	0.0001	0	0.0007	0.9998	0.9994	1	NA							3) Uncertain significance		New Uncertain			no			0
Streptomycin	Rv2477c	p.Ala454Val	Rv2477c_p.Ala454Val	2	missense_variant	(see "Genomic_coordinates" sheet)	NA	0	0	0	1	0	10367	15608	0.0001	0	0.0005	1	0.9998	1	1	0.025	1	NA	NA	NA	NA	NA	NA	NA	NA	NA	NA	2405	2512	FALSE	FALSE	Inf	0.0386	Inf	0	0	0.0004	1	0.9998	1	3) Uncertain significance	3) Uncertain significance	ALL+WHO	3) Uncertain significance	NA	0	0	0	1	0	7735	11874	0.0001	0	0.0007	1	0.9997	1	1	0.025	1	NA	NA	NA	NA	NA	NA	NA	NA	NA	NA	1984	2071	FALSE	FALSE	0	0	0	0	0	0	0	Inf	0.0394	Inf	0	0	0.0005	1	0.9997	1	NA							3) Uncertain significance		New Uncertain			no			0
Streptomycin	Rv2477c	p.Ala492Asp	Rv2477c_p.Ala492Asp	2	missense_variant	(see "Genomic_coordinates" sheet)	NA	0	0	0	1	0	10367	15608	0.0001	0	0.0005	1	0.9998	1	1	0.025	1	NA	NA	NA	NA	NA	NA	NA	NA	NA	NA	2477	2512	FALSE	FALSE	Inf	0.0386	Inf	0	0	0.0004	1	0.9998	1	3) Uncertain significance	3) Uncertain significance	ALL+WHO	3) Uncertain significance	NA	NA	NA	NA	NA	NA	NA	NA	NA	NA	NA	NA	NA	NA	NA	NA	NA	NA	NA	NA	NA	NA	NA	NA	NA	NA	NA	NA	NA	NA	NA	0	0	0	0	0	0	0	NA	NA	NA	NA	NA	NA	NA	NA	NA	NA							3) Uncertain significance		New Uncertain			no			0
Streptomycin	Rv2477c	p.Ala520Val	Rv2477c_p.Ala520Val	2	missense_variant	(see "Genomic_coordinates" sheet)	NA	0	0	0	1	0	10367	15608	0.0001	0	0.0005	1	0.9998	1	1	0.025	1	NA	NA	NA	NA	NA	NA	NA	NA	NA	NA	2456	2512	FALSE	FALSE	Inf	0.0386	Inf	0	0	0.0004	1	0.9998	1	3) Uncertain significance	3) Uncertain significance	ALL+WHO	3) Uncertain significance	NA	0	0	0	1	0	7735	11874	0.0001	0	0.0007	1	0.9997	1	1	0.025	1	NA	NA	NA	NA	NA	NA	NA	NA	NA	NA	2027	2071	FALSE	FALSE	0	0	0	0	0	0	0	Inf	0.0394	Inf	0	0	0.0005	1	0.9997	1	NA							3) Uncertain significance		New Uncertain			no			0
Streptomycin	Rv2477c	p.Ala52Thr	Rv2477c_p.Ala52Thr	2	missense_variant	(see "Genomic_coordinates" sheet)	NA	0	0	0	1	0	10367	15608	0.0001	0	0.0005	1	0.9998	1	1	0.025	1	NA	NA	NA	NA	NA	NA	NA	NA	NA	NA	2434	2512	FALSE	FALSE	Inf	0.0386	Inf	0	0	0.0004	1	0.9998	1	3) Uncertain significance	3) Uncertain significance	ALL+WHO	3) Uncertain significance	NA	NA	NA	NA	NA	NA	NA	NA	NA	NA	NA	NA	NA	NA	NA	NA	NA	NA	NA	NA	NA	NA	NA	NA	NA	NA	NA	NA	NA	NA	NA	0	0	0	0	0	0	0	NA	NA	NA	NA	NA	NA	NA	NA	NA	NA							3) Uncertain significance		New Uncertain			no			0
Streptomycin	Rv2477c	p.Ala531Pro	Rv2477c_p.Ala531Pro	2	missense_variant	(see "Genomic_coordinates" sheet)	1	1	0	1	0	1	10368	15607	0	0	0.0004	0.9999	0.9996	1	0	0	0.975	0	0	0.975	0	0	0.975	0	0	58.6578	1	973.5	2512	FALSE	FALSE	0	0	58.6578	0	0	0.0004	0.9999	0.9996	1	3) Uncertain significance	3) Uncertain significance	ALL+WHO	3) Uncertain significance	1	1	0	1	0	1	7736	11873	0	0	0.0005	0.9999	0.9995	1	0	0	0.975	0	0	0.975	0	0	0.975	0	0	59.8062	1	806.5	2071	FALSE	FALSE	0	0	0	0	0	0	0	0	0	59.8062	0	0	0.0005	0.9999	0.9995	1	NA							3) Uncertain significance		New Uncertain			no			0
Streptomycin	Rv2477c	p.Ala531Thr	Rv2477c_p.Ala531Thr	2	missense_variant	(see "Genomic_coordinates" sheet)	NA	0	0	0	1	0	10367	15608	0.0001	0	0.0005	1	0.9998	1	1	0.025	1	NA	NA	NA	NA	NA	NA	NA	NA	NA	NA	2453	2512	FALSE	FALSE	Inf	0.0386	Inf	0	0	0.0004	1	0.9998	1	3) Uncertain significance	3) Uncertain significance	ALL+WHO	3) Uncertain significance	NA	0	0	0	1	0	7735	11874	0.0001	0	0.0007	1	0.9997	1	1	0.025	1	NA	NA	NA	NA	NA	NA	NA	NA	NA	NA	2025	2071	FALSE	FALSE	0	0	0	0	0	0	0	Inf	0.0394	Inf	0	0	0.0005	1	0.9997	1	NA							3) Uncertain significance		New Uncertain			no			0
Streptomycin	Rv2477c	p.Ala62Thr	Rv2477c_p.Ala62Thr	2	missense_variant	(see "Genomic_coordinates" sheet)	1	1	0	1	0	1	10368	15607	0	0	0.0004	0.9999	0.9996	1	0	0	0.975	0	0	0.975	0	0	0.975	0	0	58.6578	1	973.5	2512	FALSE	FALSE	0	0	58.6578	0	0	0.0004	0.9999	0.9996	1	3) Uncertain significance	3) Uncertain significance	ALL+WHO	3) Uncertain significance	1	1	0	1	0	1	7736	11873	0	0	0.0005	0.9999	0.9995	1	0	0	0.975	0	0	0.975	0	0	0.975	0	0	59.8062	1	806.5	2071	FALSE	FALSE	0	0	0	0	0	0	0	0	0	59.8062	0	0	0.0005	0.9999	0.9995	1	NA							3) Uncertain significance		New Uncertain			no			0
Streptomycin	Rv2477c	p.Ala65Val	Rv2477c_p.Ala65Val	2	missense_variant	(see "Genomic_coordinates" sheet)	1	1	0	1	3	2	10365	15606	0.0003	0.0001	0.0008	0.9999	0.9995	1	0.6	0.1466	0.9473	0	0	0.975	0	0	0.8419	0	0	58.671	1	973.5	2512	FALSE	FALSE	2.2585	0.2587	27.0477	0	0	0.0004	0.9999	0.9995	1	3) Uncertain significance	3) Uncertain significance	ALL+WHO	3) Uncertain significance	1	1	0	1	3	2	7733	11872	0.0004	0.0001	0.0011	0.9998	0.9994	1	0.6	0.1466	0.9473	0	0	0.975	0	0	0.8419	0	0	59.8243	1	806.5	2071	FALSE	FALSE	0	0	0	0	0	0	0	2.3029	0.2637	27.5795	0	0	0.0005	0.9998	0.9994	1	NA							3) Uncertain significance		New Uncertain			no			0
Streptomycin	Rv2477c	p.Ala68Thr	Rv2477c_p.Ala68Thr	2	missense_variant	(see "Genomic_coordinates" sheet)	1	0	0	0	0	2	10368	15606	0	0	0.0004	0.9999	0.9995	1	0	0	0.8419	NA	NA	NA	0	0	0.8419	NA	NA	NA	NA	2507	2512	FALSE	FALSE	0	0	8.0156	0	0	0.0004	0.9999	0.9995	1	3) Uncertain significance	3) Uncertain significance	ALL+WHO	3) Uncertain significance	NA	NA	NA	NA	NA	NA	NA	NA	NA	NA	NA	NA	NA	NA	NA	NA	NA	NA	NA	NA	NA	NA	NA	NA	NA	NA	NA	NA	NA	NA	NA	0	0	0	0	0	0	0	NA	NA	NA	NA	NA	NA	NA	NA	NA	NA							3) Uncertain significance		New Uncertain			no			0
Streptomycin	Rv2477c	p.Ala68Val	Rv2477c_p.Ala68Val	2	missense_variant	(see "Genomic_coordinates" sheet)	1	2	0	2	2	3	10366	15605	0.0002	0	0.0007	0.9998	0.9994	1	0.4	0.0527	0.8534	0	0	0.8419	0	0	0.7076	0	0	8.0167	0.5203	552.5	2512	FALSE	FALSE	1.0036	0.0838	8.7637	0	0	0.0004	0.9998	0.9994	1	3) Uncertain significance	3) Uncertain significance	ALL+WHO	3) Uncertain significance	1	2	0	2	2	3	7734	11871	0.0003	0	0.0009	0.9997	0.9993	0.9999	0.4	0.0527	0.8534	0	0	0.8419	0	0	0.7076	0	0	8.1742	0.5223	459	2071	FALSE	FALSE	0	0	0	0	0	0	0	1.0233	0.0854	8.9361	0	0	0.0005	0.9997	0.9993	0.9999	NA							3) Uncertain significance		New Uncertain			no			0
Streptomycin	Rv2477c	p.Arg231Leu	Rv2477c_p.Arg231Leu	2	missense_variant	(see "Genomic_coordinates" sheet)	1	1	0	1	0	1	10368	15607	0	0	0.0004	0.9999	0.9996	1	0	0	0.975	0	0	0.975	0	0	0.975	0	0	58.6578	1	973.5	2512	FALSE	FALSE	0	0	58.6578	0	0	0.0004	0.9999	0.9996	1	3) Uncertain significance	3) Uncertain significance	ALL+WHO	3) Uncertain significance	1	1	0	1	0	1	7736	11873	0	0	0.0005	0.9999	0.9995	1	0	0	0.975	0	0	0.975	0	0	0.975	0	0	59.8062	1	806.5	2071	FALSE	FALSE	0	0	0	0	0	0	0	0	0	59.8062	0	0	0.0005	0.9999	0.9995	1	NA							3) Uncertain significance		New Uncertain			no			0
Streptomycin	Rv2477c	p.Arg233Cys	Rv2477c_p.Arg233Cys	2	missense_variant	(see "Genomic_coordinates" sheet)	NA	0	0	0	0	1	10368	15607	0	0	0.0004	0.9999	0.9996	1	0	0	0.975	NA	NA	NA	0	0	0.975	NA	NA	NA	NA	2428	2512	FALSE	FALSE	0	0	58.6578	0	0	0.0004	0.9999	0.9996	1	3) Uncertain significance	3) Uncertain significance	ALL+WHO	3) Uncertain significance	NA	0	0	0	0	1	7736	11873	0	0	0.0005	0.9999	0.9995	1	0	0	0.975	NA	NA	NA	0	0	0.975	NA	NA	NA	NA	2006	2071	FALSE	FALSE	0	0	0	0	0	0	0	0	0	59.8062	0	0	0.0005	0.9999	0.9995	1	NA							3) Uncertain significance		New Uncertain			no			0
Streptomycin	Rv2477c	p.Arg251Pro	Rv2477c_p.Arg251Pro	2	missense_variant	(see "Genomic_coordinates" sheet)	NA	0	0	0	1	0	10367	15608	0.0001	0	0.0005	1	0.9998	1	1	0.025	1	NA	NA	NA	NA	NA	NA	NA	NA	NA	NA	2467	2512	FALSE	FALSE	Inf	0.0386	Inf	0	0	0.0004	1	0.9998	1	3) Uncertain significance	3) Uncertain significance	ALL+WHO	3) Uncertain significance	NA	0	0	0	1	0	7735	11874	0.0001	0	0.0007	1	0.9997	1	1	0.025	1	NA	NA	NA	NA	NA	NA	NA	NA	NA	NA	2036	2071	FALSE	FALSE	0	0	0	0	0	0	0	Inf	0.0394	Inf	0	0	0.0005	1	0.9997	1	NA							3) Uncertain significance		New Uncertain			no			0
Streptomycin	Rv2477c	p.Arg274Gln	Rv2477c_p.Arg274Gln	2	missense_variant	(see "Genomic_coordinates" sheet)	1	1	0	1	0	1	10368	15607	0	0	0.0004	0.9999	0.9996	1	0	0	0.975	0	0	0.975	0	0	0.975	0	0	58.6578	1	973.5	2512	FALSE	FALSE	0	0	58.6578	0	0	0.0004	0.9999	0.9996	1	3) Uncertain significance	3) Uncertain significance	ALL+WHO	3) Uncertain significance	1	1	0	1	0	1	7736	11873	0	0	0.0005	0.9999	0.9995	1	0	0	0.975	0	0	0.975	0	0	0.975	0	0	59.8062	1	806.5	2071	FALSE	FALSE	0	0	0	0	0	0	0	0	0	59.8062	0	0	0.0005	0.9999	0.9995	1	NA							3) Uncertain significance		New Uncertain			no			0
Streptomycin	Rv2477c	p.Arg316His	Rv2477c_p.Arg316His	2	missense_variant	(see "Genomic_coordinates" sheet)	NA	0	0	0	0	1	10368	15607	0	0	0.0004	0.9999	0.9996	1	0	0	0.975	NA	NA	NA	0	0	0.975	NA	NA	NA	NA	2435	2512	FALSE	FALSE	0	0	58.6578	0	0	0.0004	0.9999	0.9996	1	3) Uncertain significance	3) Uncertain significance	ALL+WHO	3) Uncertain significance	NA	0	0	0	0	1	7736	11873	0	0	0.0005	0.9999	0.9995	1	0	0	0.975	NA	NA	NA	0	0	0.975	NA	NA	NA	NA	2010	2071	FALSE	FALSE	0	0	0	0	0	0	0	0	0	59.8062	0	0	0.0005	0.9999	0.9995	1	2							3) Uncertain significance		New Uncertain			no			0
Streptomycin	Rv2477c	p.Arg346Cys	Rv2477c_p.Arg346Cys	2	missense_variant	(see "Genomic_coordinates" sheet)	1	9	0	9	1	14	10367	15594	0.0001	0	0.0005	0.9991	0.9985	0.9995	0.0667	0.0017	0.3195	0	0	0.3363	0	0	0.2316	0	0	0.7623	0.0139	73	2512	FALSE	FALSE	0.1074	0.0025	0.7064	0	0	0.0004	0.9991	0.9985	0.9995	3) Uncertain significance	3) Uncertain significance	ALL+WHO	3) Uncertain significance	1	9	0	9	1	13	7735	11861	0.0001	0	0.0007	0.9989	0.9981	0.9994	0.0714	0.0018	0.3387	0	0	0.3363	0	0	0.2471	0	0	0.7772	0.0143	63	2071	FALSE	FALSE	0	0	0	0	0	0	0	0.118	0.0028	0.7857	0	0	0.0005	0.9989	0.9981	0.9994	5							3) Uncertain significance		New Uncertain			no			0
Streptomycin	Rv2477c	p.Arg399Leu	Rv2477c_p.Arg399Leu	2	missense_variant	(see "Genomic_coordinates" sheet)	1	0	0	0	0	1	10368	15607	0	0	0.0004	0.9999	0.9996	1	0	0	0.975	NA	NA	NA	0	0	0.975	NA	NA	NA	NA	2463	2512	FALSE	FALSE	0	0	58.6578	0	0	0.0004	0.9999	0.9996	1	3) Uncertain significance	3) Uncertain significance	ALL+WHO	3) Uncertain significance	NA	NA	NA	NA	NA	NA	NA	NA	NA	NA	NA	NA	NA	NA	NA	NA	NA	NA	NA	NA	NA	NA	NA	NA	NA	NA	NA	NA	NA	NA	NA	0	0	0	0	0	0	0	NA	NA	NA	NA	NA	NA	NA	NA	NA	NA							3) Uncertain significance		New Uncertain			no			0
Streptomycin	Rv2477c	p.Arg448His	Rv2477c_p.Arg448His	2	missense_variant	(see "Genomic_coordinates" sheet)	1	2	0	2	0	2	10368	15606	0	0	0.0004	0.9999	0.9995	1	0	0	0.8419	0	0	0.8419	0	0	0.8419	0	0	8.0156	0.5203	495.5	2512	FALSE	FALSE	0	0	8.0156	0	0	0.0004	0.9999	0.9995	1	3) Uncertain significance	3) Uncertain significance	ALL+WHO	3) Uncertain significance	1	2	0	2	0	2	7736	11872	0	0	0.0005	0.9998	0.9994	1	0	0	0.8419	0	0	0.8419	0	0	0.8419	0	0	8.1727	0.5222	407.5	2071	FALSE	FALSE	0	0	0	0	0	0	0	0	0	8.1727	0	0	0.0005	0.9998	0.9994	1	NA							3) Uncertain significance		New Uncertain			no			0
Streptomycin	Rv2477c	p.Arg450Lys	Rv2477c_p.Arg450Lys	2	missense_variant	(see "Genomic_coordinates" sheet)	1	0	0	0	1	1	10367	15607	0.0001	0	0.0005	0.9999	0.9996	1	0.5	0.0126	0.9874	NA	NA	NA	0	0	0.975	NA	NA	NA	NA	2411	2512	FALSE	FALSE	1.5054	0.0192	118.075	0	0	0.0004	0.9999	0.9996	1	3) Uncertain significance	3) Uncertain significance	ALL+WHO	3) Uncertain significance	NA	NA	NA	NA	NA	NA	NA	NA	NA	NA	NA	NA	NA	NA	NA	NA	NA	NA	NA	NA	NA	NA	NA	NA	NA	NA	NA	NA	NA	NA	NA	0	0	0	0	0	0	0	NA	NA	NA	NA	NA	NA	NA	NA	NA	1							3) Uncertain significance		New Uncertain			no			0
Streptomycin	Rv2477c	p.Arg450Ser	Rv2477c_p.Arg450Ser	2	missense_variant	(see "Genomic_coordinates" sheet)	NA	0	0	0	1	0	10367	15608	0.0001	0	0.0005	1	0.9998	1	1	0.025	1	NA	NA	NA	NA	NA	NA	NA	NA	NA	NA	2423	2512	FALSE	FALSE	Inf	0.0386	Inf	0	0	0.0004	1	0.9998	1	3) Uncertain significance	3) Uncertain significance	ALL+WHO	3) Uncertain significance	NA	0	0	0	1	0	7735	11874	0.0001	0	0.0007	1	0.9997	1	1	0.025	1	NA	NA	NA	NA	NA	NA	NA	NA	NA	NA	2001	2071	FALSE	FALSE	0	0	0	0	0	0	0	Inf	0.0394	Inf	0	0	0.0005	1	0.9997	1	NA							3) Uncertain significance		New Uncertain			no			0
Streptomycin	Rv2477c	p.Arg450Thr	Rv2477c_p.Arg450Thr	2	missense_variant	(see "Genomic_coordinates" sheet)	1	1	0	1	12	1	10356	15607	0.0012	0.0006	0.002	0.9999	0.9996	1	0.9231	0.6397	0.9981	0	0	0.975	0	0	0.975	0	0	58.7257	1	973.5	2512	FALSE	FALSE	18.0846	2.675	770.341	0	0	0.0004	0.9999	0.9996	1	3) Uncertain significance	3) Uncertain significance	ALL+WHO	3) Uncertain significance	1	1	0	1	0	1	7736	11873	0	0	0.0005	0.9999	0.9995	1	0	0	0.975	0	0	0.975	0	0	0.975	0	0	59.8062	1	806.5	2071	FALSE	FALSE	0	0	0	0	0	0	0	0	0	59.8062	0	0	0.0005	0.9999	0.9995	1	NA							3) Uncertain significance		New Uncertain			no			0
Streptomycin	Rv2477c	p.Arg499Cys	Rv2477c_p.Arg499Cys	2	missense_variant	(see "Genomic_coordinates" sheet)	NA	0	0	0	0	1	10368	15607	0	0	0.0004	0.9999	0.9996	1	0	0	0.975	NA	NA	NA	0	0	0.975	NA	NA	NA	NA	2490	2512	FALSE	FALSE	0	0	58.6578	0	0	0.0004	0.9999	0.9996	1	3) Uncertain significance	3) Uncertain significance	ALL+WHO	3) Uncertain significance	NA	0	0	0	0	1	7736	11873	0	0	0.0005	0.9999	0.9995	1	0	0	0.975	NA	NA	NA	0	0	0.975	NA	NA	NA	NA	2055	2071	FALSE	FALSE	0	0	0	0	0	0	0	0	0	59.8062	0	0	0.0005	0.9999	0.9995	1	1							3) Uncertain significance		New Uncertain			no			0
Streptomycin	Rv2477c	p.Arg504Cys	Rv2477c_p.Arg504Cys	2	missense_variant	(see "Genomic_coordinates" sheet)	1	1	0	1	0	1	10368	15607	0	0	0.0004	0.9999	0.9996	1	0	0	0.975	0	0	0.975	0	0	0.975	0	0	58.6578	1	973.5	2512	FALSE	FALSE	0	0	58.6578	0	0	0.0004	0.9999	0.9996	1	3) Uncertain significance	3) Uncertain significance	ALL+WHO	3) Uncertain significance	1	1	0	1	0	1	7736	11873	0	0	0.0005	0.9999	0.9995	1	0	0	0.975	0	0	0.975	0	0	0.975	0	0	59.8062	1	806.5	2071	FALSE	FALSE	0	0	0	0	0	0	0	0	0	59.8062	0	0	0.0005	0.9999	0.9995	1	2							3) Uncertain significance		New Uncertain			no			0
Streptomycin	Rv2477c	p.Arg539Pro	Rv2477c_p.Arg539Pro	2	missense_variant	(see "Genomic_coordinates" sheet)	1	1	0	1	0	1	10368	15607	0	0	0.0004	0.9999	0.9996	1	0	0	0.975	0	0	0.975	0	0	0.975	0	0	58.6578	1	973.5	2512	FALSE	FALSE	0	0	58.6578	0	0	0.0004	0.9999	0.9996	1	3) Uncertain significance	3) Uncertain significance	ALL+WHO	3) Uncertain significance	1	1	0	1	0	1	7736	11873	0	0	0.0005	0.9999	0.9995	1	0	0	0.975	0	0	0.975	0	0	0.975	0	0	59.8062	1	806.5	2071	FALSE	FALSE	0	0	0	0	0	0	0	0	0	59.8062	0	0	0.0005	0.9999	0.9995	1	NA							3) Uncertain significance		New Uncertain			no			0
Streptomycin	Rv2477c	p.Arg539Trp	Rv2477c_p.Arg539Trp	2	missense_variant	(see "Genomic_coordinates" sheet)	1	1	0	1	0	1	10368	15607	0	0	0.0004	0.9999	0.9996	1	0	0	0.975	0	0	0.975	0	0	0.975	0	0	58.6578	1	973.5	2512	FALSE	FALSE	0	0	58.6578	0	0	0.0004	0.9999	0.9996	1	3) Uncertain significance	3) Uncertain significance	ALL+WHO	3) Uncertain significance	1	1	0	1	0	1	7736	11873	0	0	0.0005	0.9999	0.9995	1	0	0	0.975	0	0	0.975	0	0	0.975	0	0	59.8062	1	806.5	2071	FALSE	FALSE	0	0	0	0	0	0	0	0	0	59.8062	0	0	0.0005	0.9999	0.9995	1	NA							3) Uncertain significance		New Uncertain			no			0
Streptomycin	Rv2477c	p.Arg553His	Rv2477c_p.Arg553His	2	missense_variant	(see "Genomic_coordinates" sheet)	1	1	0	1	0	1	10368	15607	0	0	0.0004	0.9999	0.9996	1	0	0	0.975	0	0	0.975	0	0	0.975	0	0	58.6578	1	973.5	2512	FALSE	FALSE	0	0	58.6578	0	0	0.0004	0.9999	0.9996	1	3) Uncertain significance	3) Uncertain significance	ALL+WHO	3) Uncertain significance	NA	NA	NA	NA	NA	NA	NA	NA	NA	NA	NA	NA	NA	NA	NA	NA	NA	NA	NA	NA	NA	NA	NA	NA	NA	NA	NA	NA	NA	NA	NA	0	0	0	0	0	0	0	NA	NA	NA	NA	NA	NA	NA	NA	NA	1							3) Uncertain significance		New Uncertain			no			0
Streptomycin	Rv2477c	p.Arg557Cys	Rv2477c_p.Arg557Cys	2	missense_variant	(see "Genomic_coordinates" sheet)	1	0	0	0	0	1	10368	15607	0	0	0.0004	0.9999	0.9996	1	0	0	0.975	NA	NA	NA	0	0	0.975	NA	NA	NA	NA	2416	2512	FALSE	FALSE	0	0	58.6578	0	0	0.0004	0.9999	0.9996	1	3) Uncertain significance	3) Uncertain significance	ALL+WHO	3) Uncertain significance	1	0	0	0	0	1	7736	11873	0	0	0.0005	0.9999	0.9995	1	0	0	0.975	NA	NA	NA	0	0	0.975	NA	NA	NA	NA	1995	2071	FALSE	FALSE	0	0	0	0	0	0	0	0	0	59.8062	0	0	0.0005	0.9999	0.9995	1	NA							3) Uncertain significance		New Uncertain			no			0
Streptomycin	Rv2477c	p.Arg86Cys	Rv2477c_p.Arg86Cys	2	missense_variant	(see "Genomic_coordinates" sheet)	NA	0	0	0	0	1	10368	15607	0	0	0.0004	0.9999	0.9996	1	0	0	0.975	NA	NA	NA	0	0	0.975	NA	NA	NA	NA	2447	2512	FALSE	FALSE	0	0	58.6578	0	0	0.0004	0.9999	0.9996	1	3) Uncertain significance	3) Uncertain significance	ALL+WHO	3) Uncertain significance	NA	0	0	0	0	1	7736	11873	0	0	0.0005	0.9999	0.9995	1	0	0	0.975	NA	NA	NA	0	0	0.975	NA	NA	NA	NA	2021	2071	FALSE	FALSE	0	0	0	0	0	0	0	0	0	59.8062	0	0	0.0005	0.9999	0.9995	1	NA							3) Uncertain significance		New Uncertain			no			0
Streptomycin	Rv2477c	p.Arg86His	Rv2477c_p.Arg86His	2	missense_variant	(see "Genomic_coordinates" sheet)	1	16	0	16	4	21	10364	15587	0.0004	0.0001	0.001	0.9987	0.9979	0.9992	0.16	0.0454	0.3608	0	0	0.2059	0	0	0.1611	0	0	0.3901	0.0004	42	2512	TRUE	FALSE	0.2865	0.0715	0.8494	0	0	0.0004	0.9987	0.9979	0.9992	3) Uncertain significance	3) Uncertain significance	ALL+WHO	3) Uncertain significance	1	14	0	14	4	19	7732	11855	0.0005	0.0001	0.0013	0.9984	0.9975	0.999	0.1739	0.0495	0.3878	0	0	0.2316	0	0	0.1765	0	0	0.4624	0.0014	39	2071	FALSE	FALSE	0	0	0	0	0	0	0	0.3228	0.0798	0.9718	0	0	0.0005	0.9984	0.9975	0.999	70							3) Uncertain significance		New Uncertain			no			0
Streptomycin	Rv2477c	p.Asn240Ser	Rv2477c_p.Asn240Ser	2	missense_variant	(see "Genomic_coordinates" sheet)	NA	0	0	0	1	0	10367	15608	0.0001	0	0.0005	1	0.9998	1	1	0.025	1	NA	NA	NA	NA	NA	NA	NA	NA	NA	NA	2432	2512	FALSE	FALSE	Inf	0.0386	Inf	0	0	0.0004	1	0.9998	1	3) Uncertain significance	3) Uncertain significance	ALL+WHO	3) Uncertain significance	NA	0	0	0	1	0	7735	11874	0.0001	0	0.0007	1	0.9997	1	1	0.025	1	NA	NA	NA	NA	NA	NA	NA	NA	NA	NA	2008	2071	FALSE	FALSE	0	0	0	0	0	0	0	Inf	0.0394	Inf	0	0	0.0005	1	0.9997	1	1							3) Uncertain significance		New Uncertain			no			0
Streptomycin	Rv2477c	p.Asn535Ser	Rv2477c_p.Asn535Ser	2	missense_variant	(see "Genomic_coordinates" sheet)	1	2	0	2	0	2	10368	15606	0	0	0.0004	0.9999	0.9995	1	0	0	0.8419	0	0	0.8419	0	0	0.8419	0	0	8.0156	0.5203	495.5	2512	FALSE	FALSE	0	0	8.0156	0	0	0.0004	0.9999	0.9995	1	3) Uncertain significance	3) Uncertain significance	ALL+WHO	3) Uncertain significance	1	2	0	2	0	2	7736	11872	0	0	0.0005	0.9998	0.9994	1	0	0	0.8419	0	0	0.8419	0	0	0.8419	0	0	8.1727	0.5222	407.5	2071	FALSE	FALSE	0	0	0	0	0	0	0	0	0	8.1727	0	0	0.0005	0.9998	0.9994	1	NA							3) Uncertain significance		New Uncertain			no			0
Streptomycin	Rv2477c	p.Asp101Glu	Rv2477c_p.Asp101Glu	2	missense_variant	(see "Genomic_coordinates" sheet)	1	2	0	2	0	2	10368	15606	0	0	0.0004	0.9999	0.9995	1	0	0	0.8419	0	0	0.8419	0	0	0.8419	0	0	8.0156	0.5203	495.5	2512	FALSE	FALSE	0	0	8.0156	0	0	0.0004	0.9999	0.9995	1	3) Uncertain significance	3) Uncertain significance	ALL+WHO	3) Uncertain significance	1	2	0	2	0	2	7736	11872	0	0	0.0005	0.9998	0.9994	1	0	0	0.8419	0	0	0.8419	0	0	0.8419	0	0	8.1727	0.5222	407.5	2071	FALSE	FALSE	0	0	0	0	0	0	0	0	0	8.1727	0	0	0.0005	0.9998	0.9994	1	1							3) Uncertain significance		New Uncertain			no			0
Streptomycin	Rv2477c	p.Asp133Tyr	Rv2477c_p.Asp133Tyr	2	missense_variant	(see "Genomic_coordinates" sheet)	1	1	0	1	0	1	10368	15607	0	0	0.0004	0.9999	0.9996	1	0	0	0.975	0	0	0.975	0	0	0.975	0	0	58.6578	1	973.5	2512	FALSE	FALSE	0	0	58.6578	0	0	0.0004	0.9999	0.9996	1	3) Uncertain significance	3) Uncertain significance	ALL+WHO	3) Uncertain significance	NA	NA	NA	NA	NA	NA	NA	NA	NA	NA	NA	NA	NA	NA	NA	NA	NA	NA	NA	NA	NA	NA	NA	NA	NA	NA	NA	NA	NA	NA	NA	0	0	0	0	0	0	0	NA	NA	NA	NA	NA	NA	NA	NA	NA	NA							3) Uncertain significance		New Uncertain			no			0
Streptomycin	Rv2477c	p.Asp146Tyr	Rv2477c_p.Asp146Tyr	2	missense_variant	(see "Genomic_coordinates" sheet)	NA	0	0	0	1	0	10367	15608	0.0001	0	0.0005	1	0.9998	1	1	0.025	1	NA	NA	NA	NA	NA	NA	NA	NA	NA	NA	2412	2512	FALSE	FALSE	Inf	0.0386	Inf	0	0	0.0004	1	0.9998	1	3) Uncertain significance	3) Uncertain significance	ALL+WHO	3) Uncertain significance	NA	0	0	0	1	0	7735	11874	0.0001	0	0.0007	1	0.9997	1	1	0.025	1	NA	NA	NA	NA	NA	NA	NA	NA	NA	NA	1990	2071	FALSE	FALSE	0	0	0	0	0	0	0	Inf	0.0394	Inf	0	0	0.0005	1	0.9997	1	NA							3) Uncertain significance		New Uncertain			no			0
Streptomycin	Rv2477c	p.Asp17_Lys18insAsnAsp	Rv2477c_p.Asp17_Lys18insAsnAsp	2	inframe_insertion	(see "Genomic_coordinates" sheet)	1	1	0	1	0	1	10368	15607	0	0	0.0004	0.9999	0.9996	1	0	0	0.975	0	0	0.975	0	0	0.975	0	0	58.6578	1	973.5	2512	FALSE	FALSE	0	0	58.6578	0	0	0.0004	0.9999	0.9996	1	3) Uncertain significance	3) Uncertain significance	ALL+WHO	3) Uncertain significance	1	1	0	1	0	1	7736	11873	0	0	0.0005	0.9999	0.9995	1	0	0	0.975	0	0	0.975	0	0	0.975	0	0	59.8062	1	806.5	2071	FALSE	FALSE	0	0	0	0	0	0	0	0	0	59.8062	0	0	0.0005	0.9999	0.9995	1	NA							3) Uncertain significance		New Uncertain			no			0
Streptomycin	Rv2477c	p.Asp179Gly	Rv2477c_p.Asp179Gly	2	missense_variant	(see "Genomic_coordinates" sheet)	1	1	0	1	0	1	10368	15607	0	0	0.0004	0.9999	0.9996	1	0	0	0.975	0	0	0.975	0	0	0.975	0	0	58.6578	1	973.5	2512	FALSE	FALSE	0	0	58.6578	0	0	0.0004	0.9999	0.9996	1	3) Uncertain significance	3) Uncertain significance	ALL+WHO	3) Uncertain significance	1	1	0	1	0	1	7736	11873	0	0	0.0005	0.9999	0.9995	1	0	0	0.975	0	0	0.975	0	0	0.975	0	0	59.8062	1	806.5	2071	FALSE	FALSE	0	0	0	0	0	0	0	0	0	59.8062	0	0	0.0005	0.9999	0.9995	1	NA							3) Uncertain significance		New Uncertain			no			0
Streptomycin	Rv2477c	p.Asp220Gly	Rv2477c_p.Asp220Gly	2	missense_variant	(see "Genomic_coordinates" sheet)	1	1	1	0	2	0	10366	15608	0.0002	0	0.0007	1	0.9998	1	1	0.1581	1	1	0.025	1	1	0.025	1	Inf	0.0386	Inf	0.3991	308.5	2512	FALSE	FALSE	Inf	0.2827	Inf	0.0001	0	0.0005	1	0.9998	1	3) Uncertain significance	3) Uncertain significance	ALL+WHO	3) Uncertain significance	1	1	1	0	2	0	7734	11874	0.0003	0	0.0009	1	0.9997	1	1	0.1581	1	1	0.025	1	1	0.025	1	Inf	0.0394	Inf	0.3945	237.5	2071	FALSE	FALSE	0	0	0	0	0	0	0	Inf	0.2883	Inf	0.0001	0	0.0007	1	0.9997	1	NA							3) Uncertain significance		New Uncertain			no			0
Streptomycin	Rv2477c	p.Asp259Gly	Rv2477c_p.Asp259Gly	2	missense_variant	(see "Genomic_coordinates" sheet)	1	2	0	2	1	2	10367	15606	0.0001	0	0.0005	0.9999	0.9995	1	0.3333	0.0084	0.9057	0	0	0.8419	0	0	0.8419	0	0	8.0164	0.5203	548	2512	FALSE	FALSE	0.7527	0.0128	14.4606	0	0	0.0004	0.9999	0.9995	1	3) Uncertain significance	3) Uncertain significance	ALL+WHO	3) Uncertain significance	1	2	0	2	0	2	7736	11872	0	0	0.0005	0.9998	0.9994	1	0	0	0.8419	0	0	0.8419	0	0	0.8419	0	0	8.1727	0.5222	407.5	2071	FALSE	FALSE	0	0	0	0	0	0	0	0	0	8.1727	0	0	0.0005	0.9998	0.9994	1	NA							3) Uncertain significance		New Uncertain			no			0
Streptomycin	Rv2477c	p.Asp339Glu	Rv2477c_p.Asp339Glu	2	missense_variant	(see "Genomic_coordinates" sheet)	1	13	0	13	1	15	10367	15593	0.0001	0	0.0005	0.999	0.9984	0.9995	0.0625	0.0016	0.3023	0	0	0.2471	0	0	0.218	0	0	0.4937	0.0026	50	2512	FALSE	FALSE	0.1003	0.0024	0.652	0	0	0.0004	0.999	0.9984	0.9995	3) Uncertain significance	3) Uncertain significance	ALL+WHO	3) Uncertain significance	1	2	0	2	0	2	7736	11872	0	0	0.0005	0.9998	0.9994	1	0	0	0.8419	0	0	0.8419	0	0	0.8419	0	0	8.1727	0.5222	407.5	2071	FALSE	FALSE	0	0	0	0	0	0	0	0	0	8.1727	0	0	0.0005	0.9998	0.9994	1	12							3) Uncertain significance		New Uncertain			no			0
Streptomycin	Rv2477c	p.Asp374Asn	Rv2477c_p.Asp374Asn	2	missense_variant	(see "Genomic_coordinates" sheet)	1	10	0	10	0	11	10368	15597	0	0	0.0004	0.9993	0.9987	0.9996	0	0	0.2849	0	0	0.3085	0	0	0.2849	0	0	0.6713	0.0078	62	2512	FALSE	FALSE	0	0	0.5996	0	0	0.0004	0.9993	0.9987	0.9996	3) Uncertain significance	3) Uncertain significance	ALL+WHO	3) Uncertain significance	1	10	0	10	0	11	7736	11863	0	0	0.0005	0.9991	0.9983	0.9995	0	0	0.2849	0	0	0.3085	0	0	0.2849	0	0	0.6844	0.0081	53	2071	FALSE	FALSE	0	0	0	0	0	0	0	0	0	0.6112	0	0	0.0005	0.9991	0.9983	0.9995	NA							3) Uncertain significance		New Uncertain			no			0
Streptomycin	Rv2477c	p.Asp374Glu	Rv2477c_p.Asp374Glu	2	missense_variant	(see "Genomic_coordinates" sheet)	1	0	0	0	0	1	10368	15607	0	0	0.0004	0.9999	0.9996	1	0	0	0.975	NA	NA	NA	0	0	0.975	NA	NA	NA	NA	2502	2512	FALSE	FALSE	0	0	58.6578	0	0	0.0004	0.9999	0.9996	1	3) Uncertain significance	3) Uncertain significance	ALL+WHO	3) Uncertain significance	1	0	0	0	0	1	7736	11873	0	0	0.0005	0.9999	0.9995	1	0	0	0.975	NA	NA	NA	0	0	0.975	NA	NA	NA	NA	2065	2071	FALSE	FALSE	0	0	0	0	0	0	0	0	0	59.8062	0	0	0.0005	0.9999	0.9995	1	2							3) Uncertain significance		New Uncertain			no			0
Streptomycin	Rv2477c	p.Asp408Asn	Rv2477c_p.Asp408Asn	2	missense_variant	(see "Genomic_coordinates" sheet)	1	2	0	2	0	2	10368	15606	0	0	0.0004	0.9999	0.9995	1	0	0	0.8419	0	0	0.8419	0	0	0.8419	0	0	8.0156	0.5203	495.5	2512	FALSE	FALSE	0	0	8.0156	0	0	0.0004	0.9999	0.9995	1	3) Uncertain significance	3) Uncertain significance	ALL+WHO	3) Uncertain significance	1	2	0	2	0	2	7736	11872	0	0	0.0005	0.9998	0.9994	1	0	0	0.8419	0	0	0.8419	0	0	0.8419	0	0	8.1727	0.5222	407.5	2071	FALSE	FALSE	0	0	0	0	0	0	0	0	0	8.1727	0	0	0.0005	0.9998	0.9994	1	NA							3) Uncertain significance		New Uncertain			no			0
Streptomycin	Rv2477c	p.Asp435Glu	Rv2477c_p.Asp435Glu	2	missense_variant	(see "Genomic_coordinates" sheet)	1	0	0	0	0	1	10368	15607	0	0	0.0004	0.9999	0.9996	1	0	0	0.975	NA	NA	NA	0	0	0.975	NA	NA	NA	NA	2468	2512	FALSE	FALSE	0	0	58.6578	0	0	0.0004	0.9999	0.9996	1	3) Uncertain significance	3) Uncertain significance	ALL+WHO	3) Uncertain significance	NA	NA	NA	NA	NA	NA	NA	NA	NA	NA	NA	NA	NA	NA	NA	NA	NA	NA	NA	NA	NA	NA	NA	NA	NA	NA	NA	NA	NA	NA	NA	0	0	0	0	0	0	0	NA	NA	NA	NA	NA	NA	NA	NA	NA	NA							3) Uncertain significance		New Uncertain			no			0
Streptomycin	Rv2477c	p.Asp503Asn	Rv2477c_p.Asp503Asn	2	missense_variant	(see "Genomic_coordinates" sheet)	1	1	0	1	0	1	10368	15607	0	0	0.0004	0.9999	0.9996	1	0	0	0.975	0	0	0.975	0	0	0.975	0	0	58.6578	1	973.5	2512	FALSE	FALSE	0	0	58.6578	0	0	0.0004	0.9999	0.9996	1	3) Uncertain significance	3) Uncertain significance	ALL+WHO	3) Uncertain significance	1	1	0	1	0	1	7736	11873	0	0	0.0005	0.9999	0.9995	1	0	0	0.975	0	0	0.975	0	0	0.975	0	0	59.8062	1	806.5	2071	FALSE	FALSE	0	0	0	0	0	0	0	0	0	59.8062	0	0	0.0005	0.9999	0.9995	1	1							3) Uncertain significance		New Uncertain			no			0
Streptomycin	Rv2477c	p.Asp503Gly	Rv2477c_p.Asp503Gly	2	missense_variant	(see "Genomic_coordinates" sheet)	1	1	0	1	0	1	10368	15607	0	0	0.0004	0.9999	0.9996	1	0	0	0.975	0	0	0.975	0	0	0.975	0	0	58.6578	1	973.5	2512	FALSE	FALSE	0	0	58.6578	0	0	0.0004	0.9999	0.9996	1	3) Uncertain significance	3) Uncertain significance	ALL+WHO	3) Uncertain significance	NA	NA	NA	NA	NA	NA	NA	NA	NA	NA	NA	NA	NA	NA	NA	NA	NA	NA	NA	NA	NA	NA	NA	NA	NA	NA	NA	NA	NA	NA	NA	0	0	0	0	0	0	0	NA	NA	NA	NA	NA	NA	NA	NA	NA	4							3) Uncertain significance		New Uncertain			no			0
Streptomycin	Rv2477c	p.Asp516His	Rv2477c_p.Asp516His	2	missense_variant	(see "Genomic_coordinates" sheet)	NA	0	0	0	0	1	10368	15607	0	0	0.0004	0.9999	0.9996	1	0	0	0.975	NA	NA	NA	0	0	0.975	NA	NA	NA	NA	2469	2512	FALSE	FALSE	0	0	58.6578	0	0	0.0004	0.9999	0.9996	1	3) Uncertain significance	3) Uncertain significance	ALL+WHO	3) Uncertain significance	NA	0	0	0	0	1	7736	11873	0	0	0.0005	0.9999	0.9995	1	0	0	0.975	NA	NA	NA	0	0	0.975	NA	NA	NA	NA	2037	2071	FALSE	FALSE	0	0	0	0	0	0	0	0	0	59.8062	0	0	0.0005	0.9999	0.9995	1	1							3) Uncertain significance		New Uncertain			no			0
Streptomycin	Rv2477c	p.Asp517_Asn518dup	Rv2477c_p.Asp517_Asn518dup	2	inframe_insertion	(see "Genomic_coordinates" sheet)	1	0	0	0	1	1	10367	15607	0.0001	0	0.0005	0.9999	0.9996	1	0.5	0.0126	0.9874	NA	NA	NA	0	0	0.975	NA	NA	NA	NA	2406	2512	FALSE	FALSE	1.5054	0.0192	118.075	0	0	0.0004	0.9999	0.9996	1	3) Uncertain significance	3) Uncertain significance	ALL+WHO	3) Uncertain significance	1	0	0	0	1	1	7735	11873	0.0001	0	0.0007	0.9999	0.9995	1	0.5	0.0126	0.9874	NA	NA	NA	0	0	0.975	NA	NA	NA	NA	1985	2071	FALSE	FALSE	0	0	0	0	0	0	0	1.535	0.0196	120.39	0	0	0.0005	0.9999	0.9995	1	2							3) Uncertain significance		New Uncertain			no			0
Streptomycin	Rv2477c	p.Asp517Ala	Rv2477c_p.Asp517Ala	2	missense_variant	(see "Genomic_coordinates" sheet)	NA	0	0	0	1	0	10367	15608	0.0001	0	0.0005	1	0.9998	1	1	0.025	1	NA	NA	NA	NA	NA	NA	NA	NA	NA	NA	2413	2512	FALSE	FALSE	Inf	0.0386	Inf	0	0	0.0004	1	0.9998	1	3) Uncertain significance	3) Uncertain significance	ALL+WHO	3) Uncertain significance	NA	0	0	0	1	0	7735	11874	0.0001	0	0.0007	1	0.9997	1	1	0.025	1	NA	NA	NA	NA	NA	NA	NA	NA	NA	NA	1991	2071	FALSE	FALSE	0	0	0	0	0	0	0	Inf	0.0394	Inf	0	0	0.0005	1	0.9997	1	3							3) Uncertain significance		New Uncertain			no			0
Streptomycin	Rv2477c	p.Asp517Asn	Rv2477c_p.Asp517Asn	2	missense_variant	(see "Genomic_coordinates" sheet)	NA	0	0	0	1	0	10367	15608	0.0001	0	0.0005	1	0.9998	1	1	0.025	1	NA	NA	NA	NA	NA	NA	NA	NA	NA	NA	2495	2512	FALSE	FALSE	Inf	0.0386	Inf	0	0	0.0004	1	0.9998	1	3) Uncertain significance	3) Uncertain significance	ALL+WHO	3) Uncertain significance	NA	NA	NA	NA	NA	NA	NA	NA	NA	NA	NA	NA	NA	NA	NA	NA	NA	NA	NA	NA	NA	NA	NA	NA	NA	NA	NA	NA	NA	NA	NA	0	0	0	0	0	0	0	NA	NA	NA	NA	NA	NA	NA	NA	NA	NA							3) Uncertain significance		New Uncertain			no			0
Streptomycin	Rv2477c	p.Asp543Tyr	Rv2477c_p.Asp543Tyr	2	missense_variant	(see "Genomic_coordinates" sheet)	NA	0	0	0	0	1	10368	15607	0	0	0.0004	0.9999	0.9996	1	0	0	0.975	NA	NA	NA	0	0	0.975	NA	NA	NA	NA	2429	2512	FALSE	FALSE	0	0	58.6578	0	0	0.0004	0.9999	0.9996	1	3) Uncertain significance	3) Uncertain significance	ALL+WHO	3) Uncertain significance	NA	NA	NA	NA	NA	NA	NA	NA	NA	NA	NA	NA	NA	NA	NA	NA	NA	NA	NA	NA	NA	NA	NA	NA	NA	NA	NA	NA	NA	NA	NA	0	0	0	0	0	0	0	NA	NA	NA	NA	NA	NA	NA	NA	NA	2							3) Uncertain significance		New Uncertain			no			0
Streptomycin	Rv2477c	p.Asp55Ala	Rv2477c_p.Asp55Ala	2	missense_variant	(see "Genomic_coordinates" sheet)	1	1	0	1	1	1	10367	15607	0.0001	0	0.0005	0.9999	0.9996	1	0.5	0.0126	0.9874	0	0	0.975	0	0	0.975	0	0	58.6634	1	973.5	2512	FALSE	FALSE	1.5054	0.0192	118.075	0	0	0.0004	0.9999	0.9996	1	3) Uncertain significance	3) Uncertain significance	ALL+WHO	3) Uncertain significance	1	1	0	1	1	1	7735	11873	0.0001	0	0.0007	0.9999	0.9995	1	0.5	0.0126	0.9874	0	0	0.975	0	0	0.975	0	0	59.8139	1	806.5	2071	FALSE	FALSE	0	0	0	0	0	0	0	1.535	0.0196	120.39	0	0	0.0005	0.9999	0.9995	1	5							3) Uncertain significance		New Uncertain			no			0
Streptomycin	Rv2477c	p.Asp82Gly	Rv2477c_p.Asp82Gly	2	missense_variant	(see "Genomic_coordinates" sheet)	1	1	0	1	0	1	10368	15607	0	0	0.0004	0.9999	0.9996	1	0	0	0.975	0	0	0.975	0	0	0.975	0	0	58.6578	1	973.5	2512	FALSE	FALSE	0	0	58.6578	0	0	0.0004	0.9999	0.9996	1	3) Uncertain significance	3) Uncertain significance	ALL+WHO	3) Uncertain significance	NA	NA	NA	NA	NA	NA	NA	NA	NA	NA	NA	NA	NA	NA	NA	NA	NA	NA	NA	NA	NA	NA	NA	NA	NA	NA	NA	NA	NA	NA	NA	0	0	0	0	0	0	0	NA	NA	NA	NA	NA	NA	NA	NA	NA	NA							3) Uncertain significance		New Uncertain			no			0
Streptomycin	Rv2477c	p.Asp95Gly	Rv2477c_p.Asp95Gly	2	missense_variant	(see "Genomic_coordinates" sheet)	1	1	0	1	0	1	10368	15607	0	0	0.0004	0.9999	0.9996	1	0	0	0.975	0	0	0.975	0	0	0.975	0	0	58.6578	1	973.5	2512	FALSE	FALSE	0	0	58.6578	0	0	0.0004	0.9999	0.9996	1	3) Uncertain significance	3) Uncertain significance	ALL+WHO	3) Uncertain significance	NA	NA	NA	NA	NA	NA	NA	NA	NA	NA	NA	NA	NA	NA	NA	NA	NA	NA	NA	NA	NA	NA	NA	NA	NA	NA	NA	NA	NA	NA	NA	0	0	0	0	0	0	0	NA	NA	NA	NA	NA	NA	NA	NA	NA	NA							3) Uncertain significance		New Uncertain			no			0
Streptomycin	Rv2477c	p.Gln196His	Rv2477c_p.Gln196His	2	missense_variant	(see "Genomic_coordinates" sheet)	1	1	0	1	0	1	10368	15607	0	0	0.0004	0.9999	0.9996	1	0	0	0.975	0	0	0.975	0	0	0.975	0	0	58.6578	1	973.5	2512	FALSE	FALSE	0	0	58.6578	0	0	0.0004	0.9999	0.9996	1	3) Uncertain significance	3) Uncertain significance	ALL+WHO	3) Uncertain significance	NA	NA	NA	NA	NA	NA	NA	NA	NA	NA	NA	NA	NA	NA	NA	NA	NA	NA	NA	NA	NA	NA	NA	NA	NA	NA	NA	NA	NA	NA	NA	0	0	0	0	0	0	0	NA	NA	NA	NA	NA	NA	NA	NA	NA	4							3) Uncertain significance		New Uncertain			no			0
Streptomycin	Rv2477c	p.Gln263Glu	Rv2477c_p.Gln263Glu	2	missense_variant	(see "Genomic_coordinates" sheet)	NA	0	0	0	1	0	10367	15608	0.0001	0	0.0005	1	0.9998	1	1	0.025	1	NA	NA	NA	NA	NA	NA	NA	NA	NA	NA	2470	2512	FALSE	FALSE	Inf	0.0386	Inf	0	0	0.0004	1	0.9998	1	3) Uncertain significance	3) Uncertain significance	ALL+WHO	3) Uncertain significance	NA	0	0	0	1	0	7735	11874	0.0001	0	0.0007	1	0.9997	1	1	0.025	1	NA	NA	NA	NA	NA	NA	NA	NA	NA	NA	2038	2071	FALSE	FALSE	0	0	0	0	0	0	0	Inf	0.0394	Inf	0	0	0.0005	1	0.9997	1	NA							3) Uncertain significance		New Uncertain			no			0
Streptomycin	Rv2477c	p.Gln281His	Rv2477c_p.Gln281His	2	missense_variant	(see "Genomic_coordinates" sheet)	1	0	0	0	0	1	10368	15607	0	0	0.0004	0.9999	0.9996	1	0	0	0.975	NA	NA	NA	0	0	0.975	NA	NA	NA	NA	2424	2512	FALSE	FALSE	0	0	58.6578	0	0	0.0004	0.9999	0.9996	1	3) Uncertain significance	3) Uncertain significance	ALL+WHO	3) Uncertain significance	1	0	0	0	0	1	7736	11873	0	0	0.0005	0.9999	0.9995	1	0	0	0.975	NA	NA	NA	0	0	0.975	NA	NA	NA	NA	2002	2071	FALSE	FALSE	0	0	0	0	0	0	0	0	0	59.8062	0	0	0.0005	0.9999	0.9995	1	NA							3) Uncertain significance		New Uncertain			no			0
Streptomycin	Rv2477c	p.Gln289Pro	Rv2477c_p.Gln289Pro	2	missense_variant	(see "Genomic_coordinates" sheet)	1	1	0	1	0	1	10368	15607	0	0	0.0004	0.9999	0.9996	1	0	0	0.975	0	0	0.975	0	0	0.975	0	0	58.6578	1	973.5	2512	FALSE	FALSE	0	0	58.6578	0	0	0.0004	0.9999	0.9996	1	3) Uncertain significance	3) Uncertain significance	ALL+WHO	3) Uncertain significance	1	1	0	1	0	1	7736	11873	0	0	0.0005	0.9999	0.9995	1	0	0	0.975	0	0	0.975	0	0	0.975	0	0	59.8062	1	806.5	2071	FALSE	FALSE	0	0	0	0	0	0	0	0	0	59.8062	0	0	0.0005	0.9999	0.9995	1	NA							3) Uncertain significance		New Uncertain			no			0
Streptomycin	Rv2477c	p.Gln417His	Rv2477c_p.Gln417His	2	missense_variant	(see "Genomic_coordinates" sheet)	NA	0	0	0	1	0	10367	15608	0.0001	0	0.0005	1	0.9998	1	1	0.025	1	NA	NA	NA	NA	NA	NA	NA	NA	NA	NA	2436	2512	FALSE	FALSE	Inf	0.0386	Inf	0	0	0.0004	1	0.9998	1	3) Uncertain significance	3) Uncertain significance	ALL+WHO	3) Uncertain significance	NA	0	0	0	1	0	7735	11874	0.0001	0	0.0007	1	0.9997	1	1	0.025	1	NA	NA	NA	NA	NA	NA	NA	NA	NA	NA	2011	2071	FALSE	FALSE	0	0	0	0	0	0	0	Inf	0.0394	Inf	0	0	0.0005	1	0.9997	1	1							3) Uncertain significance		New Uncertain			no			0
Streptomycin	Rv2477c	p.Gln74His	Rv2477c_p.Gln74His	2	missense_variant	(see "Genomic_coordinates" sheet)	1	2	0	2	0	3	10368	15605	0	0	0.0004	0.9998	0.9994	1	0	0	0.7076	0	0	0.8419	0	0	0.7076	0	0	8.0151	0.5203	445	2512	FALSE	FALSE	0	0	3.643	0	0	0.0004	0.9998	0.9994	1	3) Uncertain significance	3) Uncertain significance	ALL+WHO	3) Uncertain significance	1	2	0	2	0	3	7736	11871	0	0	0.0005	0.9997	0.9993	0.9999	0	0	0.7076	0	0	0.8419	0	0	0.7076	0	0	8.1721	0.5222	361	2071	FALSE	FALSE	0	0	0	0	0	0	0	0	0	3.7144	0	0	0.0005	0.9997	0.9993	0.9999	1							3) Uncertain significance		New Uncertain			no			0
Streptomycin	Rv2477c	p.Glu117Ala	Rv2477c_p.Glu117Ala	2	missense_variant	(see "Genomic_coordinates" sheet)	1	0	0	0	0	1	10368	15607	0	0	0.0004	0.9999	0.9996	1	0	0	0.975	NA	NA	NA	0	0	0.975	NA	NA	NA	NA	2433	2512	FALSE	FALSE	0	0	58.6578	0	0	0.0004	0.9999	0.9996	1	3) Uncertain significance	3) Uncertain significance	ALL+WHO	3) Uncertain significance	1	0	0	0	0	1	7736	11873	0	0	0.0005	0.9999	0.9995	1	0	0	0.975	NA	NA	NA	0	0	0.975	NA	NA	NA	NA	2009	2071	FALSE	FALSE	0	0	0	0	0	0	0	0	0	59.8062	0	0	0.0005	0.9999	0.9995	1	1							3) Uncertain significance		New Uncertain			no			0
Streptomycin	Rv2477c	p.Glu120Asp	Rv2477c_p.Glu120Asp	2	missense_variant	(see "Genomic_coordinates" sheet)	1	1	0	1	0	1	10368	15607	0	0	0.0004	0.9999	0.9996	1	0	0	0.975	0	0	0.975	0	0	0.975	0	0	58.6578	1	973.5	2512	FALSE	FALSE	0	0	58.6578	0	0	0.0004	0.9999	0.9996	1	3) Uncertain significance	3) Uncertain significance	ALL+WHO	3) Uncertain significance	NA	NA	NA	NA	NA	NA	NA	NA	NA	NA	NA	NA	NA	NA	NA	NA	NA	NA	NA	NA	NA	NA	NA	NA	NA	NA	NA	NA	NA	NA	NA	0	0	0	0	0	0	0	NA	NA	NA	NA	NA	NA	NA	NA	NA	NA							3) Uncertain significance		New Uncertain			no			0
Streptomycin	Rv2477c	p.Glu128Asp	Rv2477c_p.Glu128Asp	2	missense_variant	(see "Genomic_coordinates" sheet)	NA	0	0	0	0	1	10368	15607	0	0	0.0004	0.9999	0.9996	1	0	0	0.975	NA	NA	NA	0	0	0.975	NA	NA	NA	NA	2407	2512	FALSE	FALSE	0	0	58.6578	0	0	0.0004	0.9999	0.9996	1	3) Uncertain significance	3) Uncertain significance	ALL+WHO	3) Uncertain significance	NA	0	0	0	0	1	7736	11873	0	0	0.0005	0.9999	0.9995	1	0	0	0.975	NA	NA	NA	0	0	0.975	NA	NA	NA	NA	1986	2071	FALSE	FALSE	0	0	0	0	0	0	0	0	0	59.8062	0	0	0.0005	0.9999	0.9995	1	1							3) Uncertain significance		New Uncertain			no			0
Streptomycin	Rv2477c	p.Glu128Lys	Rv2477c_p.Glu128Lys	2	missense_variant	(see "Genomic_coordinates" sheet)	1	0	0	0	0	1	10368	15607	0	0	0.0004	0.9999	0.9996	1	0	0	0.975	NA	NA	NA	0	0	0.975	NA	NA	NA	NA	2437	2512	FALSE	FALSE	0	0	58.6578	0	0	0.0004	0.9999	0.9996	1	3) Uncertain significance	3) Uncertain significance	ALL+WHO	3) Uncertain significance	1	0	0	0	0	1	7736	11873	0	0	0.0005	0.9999	0.9995	1	0	0	0.975	NA	NA	NA	0	0	0.975	NA	NA	NA	NA	2012	2071	FALSE	FALSE	0	0	0	0	0	0	0	0	0	59.8062	0	0	0.0005	0.9999	0.9995	1	NA							3) Uncertain significance		New Uncertain			no			0
Streptomycin	Rv2477c	p.Glu224Lys	Rv2477c_p.Glu224Lys	2	missense_variant	(see "Genomic_coordinates" sheet)	1	0	0	0	0	4	10368	15604	0	0	0.0004	0.9997	0.9993	0.9999	0	0	0.6024	NA	NA	NA	0	0	0.6024	NA	NA	NA	NA	2496	2512	FALSE	FALSE	0	0	2.2804	0	0	0.0004	0.9997	0.9993	0.9999	3) Uncertain significance	3) Uncertain significance	ALL+WHO	3) Uncertain significance	1	0	0	0	0	2	7736	11872	0	0	0.0005	0.9998	0.9994	1	0	0	0.8419	NA	NA	NA	0	0	0.8419	NA	NA	NA	NA	2059	2071	FALSE	FALSE	0	0	0	0	0	0	0	0	0	8.1727	0	0	0.0005	0.9998	0.9994	1	NA							3) Uncertain significance		New Uncertain			no			0
Streptomycin	Rv2477c	p.Glu250Ala	Rv2477c_p.Glu250Ala	2	missense_variant	(see "Genomic_coordinates" sheet)	1	1	0	1	0	1	10368	15607	0	0	0.0004	0.9999	0.9996	1	0	0	0.975	0	0	0.975	0	0	0.975	0	0	58.6578	1	973.5	2512	FALSE	FALSE	0	0	58.6578	0	0	0.0004	0.9999	0.9996	1	3) Uncertain significance	3) Uncertain significance	ALL+WHO	3) Uncertain significance	1	1	0	1	0	1	7736	11873	0	0	0.0005	0.9999	0.9995	1	0	0	0.975	0	0	0.975	0	0	0.975	0	0	59.8062	1	806.5	2071	FALSE	FALSE	0	0	0	0	0	0	0	0	0	59.8062	0	0	0.0005	0.9999	0.9995	1	2							3) Uncertain significance		New Uncertain			no			0
Streptomycin	Rv2477c	p.Glu268Lys	Rv2477c_p.Glu268Lys	2	missense_variant	(see "Genomic_coordinates" sheet)	1	1	0	1	0	1	10368	15607	0	0	0.0004	0.9999	0.9996	1	0	0	0.975	0	0	0.975	0	0	0.975	0	0	58.6578	1	973.5	2512	FALSE	FALSE	0	0	58.6578	0	0	0.0004	0.9999	0.9996	1	3) Uncertain significance	3) Uncertain significance	ALL+WHO	3) Uncertain significance	1	1	0	1	0	1	7736	11873	0	0	0.0005	0.9999	0.9995	1	0	0	0.975	0	0	0.975	0	0	0.975	0	0	59.8062	1	806.5	2071	FALSE	FALSE	0	0	0	0	0	0	0	0	0	59.8062	0	0	0.0005	0.9999	0.9995	1	NA							3) Uncertain significance		New Uncertain			no			0
Streptomycin	Rv2477c	p.Glu293Asp	Rv2477c_p.Glu293Asp	2	missense_variant	(see "Genomic_coordinates" sheet)	NA	0	0	0	0	1	10368	15607	0	0	0.0004	0.9999	0.9996	1	0	0	0.975	NA	NA	NA	0	0	0.975	NA	NA	NA	NA	2408	2512	FALSE	FALSE	0	0	58.6578	0	0	0.0004	0.9999	0.9996	1	3) Uncertain significance	3) Uncertain significance	ALL+WHO	3) Uncertain significance	NA	0	0	0	0	1	7736	11873	0	0	0.0005	0.9999	0.9995	1	0	0	0.975	NA	NA	NA	0	0	0.975	NA	NA	NA	NA	1987	2071	FALSE	FALSE	0	0	0	0	0	0	0	0	0	59.8062	0	0	0.0005	0.9999	0.9995	1	NA							3) Uncertain significance		New Uncertain			no			0
Streptomycin	Rv2477c	p.Glu323Ala	Rv2477c_p.Glu323Ala	2	missense_variant	(see "Genomic_coordinates" sheet)	NA	0	0	0	0	1	10368	15607	0	0	0.0004	0.9999	0.9996	1	0	0	0.975	NA	NA	NA	0	0	0.975	NA	NA	NA	NA	2482	2512	FALSE	FALSE	0	0	58.6578	0	0	0.0004	0.9999	0.9996	1	3) Uncertain significance	3) Uncertain significance	ALL+WHO	3) Uncertain significance	NA	0	0	0	0	1	7736	11873	0	0	0.0005	0.9999	0.9995	1	0	0	0.975	NA	NA	NA	0	0	0.975	NA	NA	NA	NA	2047	2071	FALSE	FALSE	0	0	0	0	0	0	0	0	0	59.8062	0	0	0.0005	0.9999	0.9995	1	NA							3) Uncertain significance		New Uncertain			no			0
Streptomycin	Rv2477c	p.Glu323Leu	Rv2477c_p.Glu323Leu	2	missense_variant	(see "Genomic_coordinates" sheet)	1	1	0	1	0	1	10368	15607	0	0	0.0004	0.9999	0.9996	1	0	0	0.975	0	0	0.975	0	0	0.975	0	0	58.6578	1	973.5	2512	FALSE	FALSE	0	0	58.6578	0	0	0.0004	0.9999	0.9996	1	3) Uncertain significance	3) Uncertain significance	ALL+WHO	3) Uncertain significance	1	1	0	1	0	1	7736	11873	0	0	0.0005	0.9999	0.9995	1	0	0	0.975	0	0	0.975	0	0	0.975	0	0	59.8062	1	806.5	2071	FALSE	FALSE	0	0	0	0	0	0	0	0	0	59.8062	0	0	0.0005	0.9999	0.9995	1	NA							3) Uncertain significance		New Uncertain			no			0
Streptomycin	Rv2477c	p.Glu404Asp	Rv2477c_p.Glu404Asp	2	missense_variant	(see "Genomic_coordinates" sheet)	1	1	1	0	1	0	10367	15608	0.0001	0	0.0005	1	0.9998	1	1	0.025	1	1	0.025	1	1	0.025	1	Inf	0.0386	Inf	0.3991	362.5	2512	FALSE	FALSE	Inf	0.0386	Inf	0.0001	0	0.0005	1	0.9998	1	3) Uncertain significance	3) Uncertain significance	ALL+WHO	3) Uncertain significance	1	1	1	0	1	0	7735	11874	0.0001	0	0.0007	1	0.9997	1	1	0.025	1	1	0.025	1	1	0.025	1	Inf	0.0394	Inf	0.3945	289.5	2071	FALSE	FALSE	0	0	0	0	0	0	0	Inf	0.0394	Inf	0.0001	0	0.0007	1	0.9997	1	NA							3) Uncertain significance		New Uncertain			no			0
Streptomycin	Rv2477c	p.Glu447Ala	Rv2477c_p.Glu447Ala	2	missense_variant	(see "Genomic_coordinates" sheet)	1	1	0	1	0	1	10368	15607	0	0	0.0004	0.9999	0.9996	1	0	0	0.975	0	0	0.975	0	0	0.975	0	0	58.6578	1	973.5	2512	FALSE	FALSE	0	0	58.6578	0	0	0.0004	0.9999	0.9996	1	3) Uncertain significance	3) Uncertain significance	ALL+WHO	3) Uncertain significance	1	1	0	1	0	1	7736	11873	0	0	0.0005	0.9999	0.9995	1	0	0	0.975	0	0	0.975	0	0	0.975	0	0	59.8062	1	806.5	2071	FALSE	FALSE	0	0	0	0	0	0	0	0	0	59.8062	0	0	0.0005	0.9999	0.9995	1	NA							3) Uncertain significance		New Uncertain			no			0
Streptomycin	Rv2477c	p.Glu476Ala	Rv2477c_p.Glu476Ala	2	missense_variant	(see "Genomic_coordinates" sheet)	1	2	0	2	0	2	10368	15606	0	0	0.0004	0.9999	0.9995	1	0	0	0.8419	0	0	0.8419	0	0	0.8419	0	0	8.0156	0.5203	495.5	2512	FALSE	FALSE	0	0	8.0156	0	0	0.0004	0.9999	0.9995	1	3) Uncertain significance	3) Uncertain significance	ALL+WHO	3) Uncertain significance	1	2	0	2	0	2	7736	11872	0	0	0.0005	0.9998	0.9994	1	0	0	0.8419	0	0	0.8419	0	0	0.8419	0	0	8.1727	0.5222	407.5	2071	FALSE	FALSE	0	0	0	0	0	0	0	0	0	8.1727	0	0	0.0005	0.9998	0.9994	1	NA							3) Uncertain significance		New Uncertain			no			0
Streptomycin	Rv2477c	p.Glu476Lys	Rv2477c_p.Glu476Lys	2	missense_variant	(see "Genomic_coordinates" sheet)	1	0	0	0	0	1	10368	15607	0	0	0.0004	0.9999	0.9996	1	0	0	0.975	NA	NA	NA	0	0	0.975	NA	NA	NA	NA	2417	2512	FALSE	FALSE	0	0	58.6578	0	0	0.0004	0.9999	0.9996	1	3) Uncertain significance	3) Uncertain significance	ALL+WHO	3) Uncertain significance	1	0	0	0	0	1	7736	11873	0	0	0.0005	0.9999	0.9995	1	0	0	0.975	NA	NA	NA	0	0	0.975	NA	NA	NA	NA	1996	2071	FALSE	FALSE	0	0	0	0	0	0	0	0	0	59.8062	0	0	0.0005	0.9999	0.9995	1	NA							3) Uncertain significance		New Uncertain			no			0
Streptomycin	Rv2477c	p.Glu513Ala	Rv2477c_p.Glu513Ala	2	missense_variant	(see "Genomic_coordinates" sheet)	1	1	0	1	0	1	10368	15607	0	0	0.0004	0.9999	0.9996	1	0	0	0.975	0	0	0.975	0	0	0.975	0	0	58.6578	1	973.5	2512	FALSE	FALSE	0	0	58.6578	0	0	0.0004	0.9999	0.9996	1	3) Uncertain significance	3) Uncertain significance	ALL+WHO	3) Uncertain significance	NA	NA	NA	NA	NA	NA	NA	NA	NA	NA	NA	NA	NA	NA	NA	NA	NA	NA	NA	NA	NA	NA	NA	NA	NA	NA	NA	NA	NA	NA	NA	0	0	0	0	0	0	0	NA	NA	NA	NA	NA	NA	NA	NA	NA	1							3) Uncertain significance		New Uncertain			no			0
Streptomycin	Rv2477c	p.Glu513Lys	Rv2477c_p.Glu513Lys	2	missense_variant	(see "Genomic_coordinates" sheet)	1	1	0	1	0	1	10368	15607	0	0	0.0004	0.9999	0.9996	1	0	0	0.975	0	0	0.975	0	0	0.975	0	0	58.6578	1	973.5	2512	FALSE	FALSE	0	0	58.6578	0	0	0.0004	0.9999	0.9996	1	3) Uncertain significance	3) Uncertain significance	ALL+WHO	3) Uncertain significance	1	1	0	1	0	1	7736	11873	0	0	0.0005	0.9999	0.9995	1	0	0	0.975	0	0	0.975	0	0	0.975	0	0	59.8062	1	806.5	2071	FALSE	FALSE	0	0	0	0	0	0	0	0	0	59.8062	0	0	0.0005	0.9999	0.9995	1	NA							3) Uncertain significance		New Uncertain			no			0
Streptomycin	Rv2477c	p.Glu519Asp	Rv2477c_p.Glu519Asp	2	missense_variant	(see "Genomic_coordinates" sheet)	1	0	0	0	0	1	10368	15607	0	0	0.0004	0.9999	0.9996	1	0	0	0.975	NA	NA	NA	0	0	0.975	NA	NA	NA	NA	2508	2512	FALSE	FALSE	0	0	58.6578	0	0	0.0004	0.9999	0.9996	1	3) Uncertain significance	3) Uncertain significance	ALL+WHO	3) Uncertain significance	1	0	0	0	0	1	7736	11873	0	0	0.0005	0.9999	0.9995	1	0	0	0.975	NA	NA	NA	0	0	0.975	NA	NA	NA	NA	2069	2071	FALSE	FALSE	0	0	0	0	0	0	0	0	0	59.8062	0	0	0.0005	0.9999	0.9995	1	1							3) Uncertain significance		New Uncertain			no			0
Streptomycin	Rv2477c	p.Glu519Lys	Rv2477c_p.Glu519Lys	2	missense_variant	(see "Genomic_coordinates" sheet)	1	5	0	5	0	5	10368	15603	0	0	0.0004	0.9997	0.9993	0.9999	0	0	0.5218	0	0	0.5218	0	0	0.5218	0	0	1.6427	0.1647	198.5	2512	FALSE	FALSE	0	0	1.6427	0	0	0.0004	0.9997	0.9993	0.9999	3) Uncertain significance	3) Uncertain significance	ALL+WHO	3) Uncertain significance	1	5	0	5	0	5	7736	11869	0	0	0.0005	0.9996	0.999	0.9999	0	0	0.5218	0	0	0.5218	0	0	0.5218	0	0	1.6748	0.1642	159.5	2071	FALSE	FALSE	0	0	0	0	0	0	0	0	0	1.6748	0	0	0.0005	0.9996	0.999	0.9999	NA							3) Uncertain significance		New Uncertain			no			0
Streptomycin	Rv2477c	p.Glu90Asp	Rv2477c_p.Glu90Asp	2	missense_variant	(see "Genomic_coordinates" sheet)	1	1	0	1	0	1	10368	15607	0	0	0.0004	0.9999	0.9996	1	0	0	0.975	0	0	0.975	0	0	0.975	0	0	58.6578	1	973.5	2512	FALSE	FALSE	0	0	58.6578	0	0	0.0004	0.9999	0.9996	1	3) Uncertain significance	3) Uncertain significance	ALL+WHO	3) Uncertain significance	NA	NA	NA	NA	NA	NA	NA	NA	NA	NA	NA	NA	NA	NA	NA	NA	NA	NA	NA	NA	NA	NA	NA	NA	NA	NA	NA	NA	NA	NA	NA	0	0	0	0	0	0	0	NA	NA	NA	NA	NA	NA	NA	NA	NA	NA							3) Uncertain significance		New Uncertain			no			0
Streptomycin	Rv2477c	p.Glu91Asp	Rv2477c_p.Glu91Asp	2	missense_variant	(see "Genomic_coordinates" sheet)	1	0	0	0	0	1	10368	15607	0	0	0.0004	0.9999	0.9996	1	0	0	0.975	NA	NA	NA	0	0	0.975	NA	NA	NA	NA	2448	2512	FALSE	FALSE	0	0	58.6578	0	0	0.0004	0.9999	0.9996	1	3) Uncertain significance	3) Uncertain significance	ALL+WHO	3) Uncertain significance	1	0	0	0	0	1	7736	11873	0	0	0.0005	0.9999	0.9995	1	0	0	0.975	NA	NA	NA	0	0	0.975	NA	NA	NA	NA	2022	2071	FALSE	FALSE	0	0	0	0	0	0	0	0	0	59.8062	0	0	0.0005	0.9999	0.9995	1	1							3) Uncertain significance		New Uncertain			no			0
Streptomycin	Rv2477c	p.Gly162Ser	Rv2477c_p.Gly162Ser	2	missense_variant	(see "Genomic_coordinates" sheet)	NA	0	0	0	0	1	10368	15607	0	0	0.0004	0.9999	0.9996	1	0	0	0.975	NA	NA	NA	0	0	0.975	NA	NA	NA	NA	2503	2512	FALSE	FALSE	0	0	58.6578	0	0	0.0004	0.9999	0.9996	1	3) Uncertain significance	3) Uncertain significance	ALL+WHO	3) Uncertain significance	NA	0	0	0	0	1	7736	11873	0	0	0.0005	0.9999	0.9995	1	0	0	0.975	NA	NA	NA	0	0	0.975	NA	NA	NA	NA	2066	2071	FALSE	FALSE	0	0	0	0	0	0	0	0	0	59.8062	0	0	0.0005	0.9999	0.9995	1	2							3) Uncertain significance		New Uncertain			no			0
Streptomycin	Rv2477c	p.Gly207Cys	Rv2477c_p.Gly207Cys	2	missense_variant	(see "Genomic_coordinates" sheet)	1	1	1	0	1	1	10367	15607	0.0001	0	0.0005	0.9999	0.9996	1	0.5	0.0126	0.9874	1	0.025	1	0.5	0.0126	0.9874	Inf	0.0386	Inf	0.3992	409.5	2512	FALSE	FALSE	1.5054	0.0192	118.075	0.0001	0	0.0005	0.9999	0.9996	1	3) Uncertain significance	3) Uncertain significance	ALL+WHO	3) Uncertain significance	1	1	1	0	1	1	7735	11873	0.0001	0	0.0007	0.9999	0.9995	1	0.5	0.0126	0.9874	1	0.025	1	0.5	0.0126	0.9874	Inf	0.0394	Inf	0.3945	338.5	2071	FALSE	FALSE	0	0	0	0	0	0	0	1.535	0.0196	120.39	0.0001	0	0.0007	0.9999	0.9995	1	NA							3) Uncertain significance		New Uncertain			no			0
Streptomycin	Rv2477c	p.Gly207Ser	Rv2477c_p.Gly207Ser	2	missense_variant	(see "Genomic_coordinates" sheet)	1	1	0	1	0	1	10368	15607	0	0	0.0004	0.9999	0.9996	1	0	0	0.975	0	0	0.975	0	0	0.975	0	0	58.6578	1	973.5	2512	FALSE	FALSE	0	0	58.6578	0	0	0.0004	0.9999	0.9996	1	3) Uncertain significance	3) Uncertain significance	ALL+WHO	3) Uncertain significance	NA	NA	NA	NA	NA	NA	NA	NA	NA	NA	NA	NA	NA	NA	NA	NA	NA	NA	NA	NA	NA	NA	NA	NA	NA	NA	NA	NA	NA	NA	NA	0	0	0	0	0	0	0	NA	NA	NA	NA	NA	NA	NA	NA	NA	NA							3) Uncertain significance		New Uncertain			no			0
Streptomycin	Rv2477c	p.Gly232Asp	Rv2477c_p.Gly232Asp	2	missense_variant	(see "Genomic_coordinates" sheet)	1	6	0	6	0	6	10368	15602	0	0	0.0004	0.9996	0.9992	0.9999	0	0	0.4593	0	0	0.4593	0	0	0.4593	0	0	1.2784	0.0876	126	2512	FALSE	FALSE	0	0	1.2784	0	0	0.0004	0.9996	0.9992	0.9999	3) Uncertain significance	3) Uncertain significance	ALL+WHO	3) Uncertain significance	1	6	0	6	0	6	7736	11868	0	0	0.0005	0.9995	0.9989	0.9998	0	0	0.4593	0	0	0.4593	0	0	0.4593	0	0	1.3034	0.0877	109	2071	FALSE	FALSE	0	0	0	0	0	0	0	0	0	1.3034	0	0	0.0005	0.9995	0.9989	0.9998	NA							3) Uncertain significance		New Uncertain			no			0
Streptomycin	Rv2477c	p.Gly256Ser	Rv2477c_p.Gly256Ser	2	missense_variant	(see "Genomic_coordinates" sheet)	1	1	0	1	0	1	10368	15607	0	0	0.0004	0.9999	0.9996	1	0	0	0.975	0	0	0.975	0	0	0.975	0	0	58.6578	1	973.5	2512	FALSE	FALSE	0	0	58.6578	0	0	0.0004	0.9999	0.9996	1	3) Uncertain significance	3) Uncertain significance	ALL+WHO	3) Uncertain significance	NA	NA	NA	NA	NA	NA	NA	NA	NA	NA	NA	NA	NA	NA	NA	NA	NA	NA	NA	NA	NA	NA	NA	NA	NA	NA	NA	NA	NA	NA	NA	0	0	0	0	0	0	0	NA	NA	NA	NA	NA	NA	NA	NA	NA	NA							3) Uncertain significance		New Uncertain			no			0
Streptomycin	Rv2477c	p.Gly395Asp	Rv2477c_p.Gly395Asp	2	missense_variant	(see "Genomic_coordinates" sheet)	1	1	0	1	0	1	10368	15607	0	0	0.0004	0.9999	0.9996	1	0	0	0.975	0	0	0.975	0	0	0.975	0	0	58.6578	1	973.5	2512	FALSE	FALSE	0	0	58.6578	0	0	0.0004	0.9999	0.9996	1	3) Uncertain significance	3) Uncertain significance	ALL+WHO	3) Uncertain significance	1	1	0	1	0	1	7736	11873	0	0	0.0005	0.9999	0.9995	1	0	0	0.975	0	0	0.975	0	0	0.975	0	0	59.8062	1	806.5	2071	FALSE	FALSE	0	0	0	0	0	0	0	0	0	59.8062	0	0	0.0005	0.9999	0.9995	1	3							3) Uncertain significance		New Uncertain			no			0
Streptomycin	Rv2477c	p.Gly409Ser	Rv2477c_p.Gly409Ser	2	missense_variant	(see "Genomic_coordinates" sheet)	NA	0	0	0	2	0	10366	15608	0.0002	0	0.0007	1	0.9998	1	1	0.1581	1	NA	NA	NA	NA	NA	NA	NA	NA	NA	NA	2418	2512	FALSE	FALSE	Inf	0.2827	Inf	0	0	0.0004	1	0.9998	1	3) Uncertain significance	3) Uncertain significance	ALL+WHO	3) Uncertain significance	NA	0	0	0	2	0	7734	11874	0.0003	0	0.0009	1	0.9997	1	1	0.1581	1	NA	NA	NA	NA	NA	NA	NA	NA	NA	NA	1997	2071	FALSE	FALSE	0	0	0	0	0	0	0	Inf	0.2883	Inf	0	0	0.0005	1	0.9997	1	1							3) Uncertain significance		New Uncertain			no			0
Streptomycin	Rv2477c	p.Gly41Glu	Rv2477c_p.Gly41Glu	2	missense_variant	(see "Genomic_coordinates" sheet)	1	40	3	37	88	113	10280	15495	0.0085	0.0068	0.0104	0.9928	0.9913	0.994	0.4378	0.3681	0.5094	0.075	0.0157	0.2039	0.0259	0.0054	0.0737	0.1222	0.0241	0.3862	0	29	2512	TRUE	FALSE	1.1738	0.877	1.5667	0.0003	0.0001	0.0009	0.9928	0.9913	0.994	3) Uncertain significance	3) Uncertain significance	ALL+WHO	3) Uncertain significance	1	3	0	3	4	6	7732	11868	0.0005	0.0001	0.0013	0.9995	0.9989	0.9998	0.4	0.1216	0.7376	0	0	0.7076	0	0	0.4593	0	0	3.7154	0.2834	209	2071	FALSE	FALSE	0	0	0	0	0	0	0	1.0233	0.2123	4.3167	0	0	0.0005	0.9995	0.9989	0.9998	190							3) Uncertain significance		New Uncertain			no			0
Streptomycin	Rv2477c	p.Gly433Val	Rv2477c_p.Gly433Val	2	missense_variant	(see "Genomic_coordinates" sheet)	NA	0	0	0	1	0	10367	15608	0.0001	0	0.0005	1	0.9998	1	1	0.025	1	NA	NA	NA	NA	NA	NA	NA	NA	NA	NA	2414	2512	FALSE	FALSE	Inf	0.0386	Inf	0	0	0.0004	1	0.9998	1	3) Uncertain significance	3) Uncertain significance	ALL+WHO	3) Uncertain significance	NA	0	0	0	1	0	7735	11874	0.0001	0	0.0007	1	0.9997	1	1	0.025	1	NA	NA	NA	NA	NA	NA	NA	NA	NA	NA	1992	2071	FALSE	FALSE	0	0	0	0	0	0	0	Inf	0.0394	Inf	0	0	0.0005	1	0.9997	1	NA							3) Uncertain significance		New Uncertain			no			0
Streptomycin	Rv2477c	p.Gly441Ala	Rv2477c_p.Gly441Ala	2	missense_variant	(see "Genomic_coordinates" sheet)	1	1	0	1	19	6	10349	15602	0.0018	0.0011	0.0029	0.9996	0.9992	0.9999	0.76	0.5487	0.9064	0	0	0.975	0	0	0.4593	0	0	58.7465	1	973.5	2512	FALSE	FALSE	4.774	1.8321	14.6106	0	0	0.0004	0.9996	0.9992	0.9999	3) Uncertain significance	3) Uncertain significance	ALL+WHO	3) Uncertain significance	1	0	0	0	19	5	7717	11869	0.0025	0.0015	0.0038	0.9996	0.999	0.9999	0.7917	0.5785	0.9287	NA	NA	NA	0	0	0.5218	NA	NA	NA	NA	1993	2071	FALSE	FALSE	0	0	0	0	0	0	0	5.8445	2.1095	20.0334	0	0	0.0005	0.9996	0.999	0.9999	9							3) Uncertain significance		New Uncertain			no			0
Streptomycin	Rv2477c	p.Gly445Ser	Rv2477c_p.Gly445Ser	2	missense_variant	(see "Genomic_coordinates" sheet)	1	0	0	0	0	1	10368	15607	0	0	0.0004	0.9999	0.9996	1	0	0	0.975	NA	NA	NA	0	0	0.975	NA	NA	NA	NA	2491	2512	FALSE	FALSE	0	0	58.6578	0	0	0.0004	0.9999	0.9996	1	3) Uncertain significance	3) Uncertain significance	ALL+WHO	3) Uncertain significance	1	0	0	0	0	1	7736	11873	0	0	0.0005	0.9999	0.9995	1	0	0	0.975	NA	NA	NA	0	0	0.975	NA	NA	NA	NA	2056	2071	FALSE	FALSE	0	0	0	0	0	0	0	0	0	59.8062	0	0	0.0005	0.9999	0.9995	1	NA							3) Uncertain significance		New Uncertain			no			0
Streptomycin	Rv2477c	p.Gly460Ser	Rv2477c_p.Gly460Ser	2	missense_variant	(see "Genomic_coordinates" sheet)	NA	0	0	0	1	0	10367	15608	0.0001	0	0.0005	1	0.9998	1	1	0.025	1	NA	NA	NA	NA	NA	NA	NA	NA	NA	NA	2499	2512	FALSE	FALSE	Inf	0.0386	Inf	0	0	0.0004	1	0.9998	1	3) Uncertain significance	3) Uncertain significance	ALL+WHO	3) Uncertain significance	NA	0	0	0	1	0	7735	11874	0.0001	0	0.0007	1	0.9997	1	1	0.025	1	NA	NA	NA	NA	NA	NA	NA	NA	NA	NA	2062	2071	FALSE	FALSE	0	0	0	0	0	0	0	Inf	0.0394	Inf	0	0	0.0005	1	0.9997	1	NA							3) Uncertain significance		New Uncertain			no			0
Streptomycin	Rv2477c	p.Gly527Ser	Rv2477c_p.Gly527Ser	2	missense_variant	(see "Genomic_coordinates" sheet)	1	0	0	0	0	1	10368	15607	0	0	0.0004	0.9999	0.9996	1	0	0	0.975	NA	NA	NA	0	0	0.975	NA	NA	NA	NA	2409	2512	FALSE	FALSE	0	0	58.6578	0	0	0.0004	0.9999	0.9996	1	3) Uncertain significance	3) Uncertain significance	ALL+WHO	3) Uncertain significance	1	0	0	0	0	1	7736	11873	0	0	0.0005	0.9999	0.9995	1	0	0	0.975	NA	NA	NA	0	0	0.975	NA	NA	NA	NA	1988	2071	FALSE	FALSE	0	0	0	0	0	0	0	0	0	59.8062	0	0	0.0005	0.9999	0.9995	1	NA							3) Uncertain significance		New Uncertain			no			0
Streptomycin	Rv2477c	p.Gly530Asp	Rv2477c_p.Gly530Asp	2	missense_variant	(see "Genomic_coordinates" sheet)	1	1	0	1	0	1	10368	15607	0	0	0.0004	0.9999	0.9996	1	0	0	0.975	0	0	0.975	0	0	0.975	0	0	58.6578	1	973.5	2512	FALSE	FALSE	0	0	58.6578	0	0	0.0004	0.9999	0.9996	1	3) Uncertain significance	3) Uncertain significance	ALL+WHO	3) Uncertain significance	NA	NA	NA	NA	NA	NA	NA	NA	NA	NA	NA	NA	NA	NA	NA	NA	NA	NA	NA	NA	NA	NA	NA	NA	NA	NA	NA	NA	NA	NA	NA	0	0	0	0	0	0	0	NA	NA	NA	NA	NA	NA	NA	NA	NA	NA							3) Uncertain significance		New Uncertain			no			0
Streptomycin	Rv2477c	p.Gly53Ser	Rv2477c_p.Gly53Ser	2	missense_variant	(see "Genomic_coordinates" sheet)	1	2	0	2	0	2	10368	15606	0	0	0.0004	0.9999	0.9995	1	0	0	0.8419	0	0	0.8419	0	0	0.8419	0	0	8.0156	0.5203	495.5	2512	FALSE	FALSE	0	0	8.0156	0	0	0.0004	0.9999	0.9995	1	3) Uncertain significance	3) Uncertain significance	ALL+WHO	3) Uncertain significance	1	2	0	2	0	2	7736	11872	0	0	0.0005	0.9998	0.9994	1	0	0	0.8419	0	0	0.8419	0	0	0.8419	0	0	8.1727	0.5222	407.5	2071	FALSE	FALSE	0	0	0	0	0	0	0	0	0	8.1727	0	0	0.0005	0.9998	0.9994	1	NA							3) Uncertain significance		New Uncertain			no			0
Streptomycin	Rv2477c	p.Gly87Ser	Rv2477c_p.Gly87Ser	2	missense_variant	(see "Genomic_coordinates" sheet)	NA	0	0	0	1	0	10367	15608	0.0001	0	0.0005	1	0.9998	1	1	0.025	1	NA	NA	NA	NA	NA	NA	NA	NA	NA	NA	2492	2512	FALSE	FALSE	Inf	0.0386	Inf	0	0	0.0004	1	0.9998	1	3) Uncertain significance	3) Uncertain significance	ALL+WHO	3) Uncertain significance	NA	NA	NA	NA	NA	NA	NA	NA	NA	NA	NA	NA	NA	NA	NA	NA	NA	NA	NA	NA	NA	NA	NA	NA	NA	NA	NA	NA	NA	NA	NA	0	0	0	0	0	0	0	NA	NA	NA	NA	NA	NA	NA	NA	NA	4							3) Uncertain significance		New Uncertain			no			0
Streptomycin	Rv2477c	p.Gly92Arg	Rv2477c_p.Gly92Arg	2	missense_variant	(see "Genomic_coordinates" sheet)	1	1	0	1	0	1	10368	15607	0	0	0.0004	0.9999	0.9996	1	0	0	0.975	0	0	0.975	0	0	0.975	0	0	58.6578	1	973.5	2512	FALSE	FALSE	0	0	58.6578	0	0	0.0004	0.9999	0.9996	1	3) Uncertain significance	3) Uncertain significance	ALL+WHO	3) Uncertain significance	1	1	0	1	0	1	7736	11873	0	0	0.0005	0.9999	0.9995	1	0	0	0.975	0	0	0.975	0	0	0.975	0	0	59.8062	1	806.5	2071	FALSE	FALSE	0	0	0	0	0	0	0	0	0	59.8062	0	0	0.0005	0.9999	0.9995	1	NA							3) Uncertain significance		New Uncertain			no			0
Streptomycin	Rv2477c	p.His189Tyr	Rv2477c_p.His189Tyr	2	missense_variant	(see "Genomic_coordinates" sheet)	1	1	0	1	10	2	10358	15606	0.001	0.0005	0.0018	0.9999	0.9995	1	0.8333	0.5159	0.9791	0	0	0.975	0	0	0.8419	0	0	58.7106	1	973.5	2512	FALSE	FALSE	7.5333	1.6048	70.8637	0	0	0.0004	0.9999	0.9995	1	3) Uncertain significance	3) Uncertain significance	ALL+WHO	3) Uncertain significance	1	1	0	1	10	2	7726	11872	0.0013	0.0006	0.0024	0.9998	0.9994	1	0.8333	0.5159	0.9791	0	0	0.975	0	0	0.8419	0	0	59.8785	1	806.5	2071	FALSE	FALSE	0	0	0	0	0	0	0	7.6831	1.6365	71.9806	0	0	0.0005	0.9998	0.9994	1	15							3) Uncertain significance		New Uncertain			no			0
Streptomycin	Rv2477c	p.His548Arg	Rv2477c_p.His548Arg	2	missense_variant	(see "Genomic_coordinates" sheet)	NA	0	0	0	1	0	10367	15608	0.0001	0	0.0005	1	0.9998	1	1	0.025	1	NA	NA	NA	NA	NA	NA	NA	NA	NA	NA	2509	2512	FALSE	FALSE	Inf	0.0386	Inf	0	0	0.0004	1	0.9998	1	3) Uncertain significance	3) Uncertain significance	ALL+WHO	3) Uncertain significance	NA	NA	NA	NA	NA	NA	NA	NA	NA	NA	NA	NA	NA	NA	NA	NA	NA	NA	NA	NA	NA	NA	NA	NA	NA	NA	NA	NA	NA	NA	NA	0	0	0	0	0	0	0	NA	NA	NA	NA	NA	NA	NA	NA	NA	NA							3) Uncertain significance		New Uncertain			no			0
Streptomycin	Rv2477c	p.Ile20Val	Rv2477c_p.Ile20Val	2	missense_variant	(see "Genomic_coordinates" sheet)	1	2	1	1	1	1	10367	15607	0.0001	0	0.0005	0.9999	0.9996	1	0.5	0.0126	0.9874	0.5	0.0126	0.9874	0.5	0.0126	0.9874	1.5054	0.0192	118.075	1	973.5	2512	FALSE	FALSE	1.5054	0.0192	118.075	0.0001	0	0.0005	0.9999	0.9996	1	3) Uncertain significance	3) Uncertain significance	ALL+WHO	3) Uncertain significance	1	2	1	1	1	1	7735	11873	0.0001	0	0.0007	0.9999	0.9995	1	0.5	0.0126	0.9874	0.5	0.0126	0.9874	0.5	0.0126	0.9874	1.535	0.0196	120.39	1	806.5	2071	FALSE	FALSE	0	0	0	0	0	0	0	1.535	0.0196	120.39	0.0001	0	0.0007	0.9999	0.9995	1	NA							3) Uncertain significance		New Uncertain			no			0
Streptomycin	Rv2477c	p.Ile396Val	Rv2477c_p.Ile396Val	2	missense_variant	(see "Genomic_coordinates" sheet)	1	0	0	0	0	1	10368	15607	0	0	0.0004	0.9999	0.9996	1	0	0	0.975	NA	NA	NA	0	0	0.975	NA	NA	NA	NA	2483	2512	FALSE	FALSE	0	0	58.6578	0	0	0.0004	0.9999	0.9996	1	3) Uncertain significance	3) Uncertain significance	ALL+WHO	3) Uncertain significance	1	0	0	0	0	1	7736	11873	0	0	0.0005	0.9999	0.9995	1	0	0	0.975	NA	NA	NA	0	0	0.975	NA	NA	NA	NA	2048	2071	FALSE	FALSE	0	0	0	0	0	0	0	0	0	59.8062	0	0	0.0005	0.9999	0.9995	1	NA							3) Uncertain significance		New Uncertain			no			0
Streptomycin	Rv2477c	p.Ile413Val	Rv2477c_p.Ile413Val	2	missense_variant	(see "Genomic_coordinates" sheet)	1	1	0	1	0	1	10368	15607	0	0	0.0004	0.9999	0.9996	1	0	0	0.975	0	0	0.975	0	0	0.975	0	0	58.6578	1	973.5	2512	FALSE	FALSE	0	0	58.6578	0	0	0.0004	0.9999	0.9996	1	3) Uncertain significance	3) Uncertain significance	ALL+WHO	3) Uncertain significance	1	1	0	1	0	1	7736	11873	0	0	0.0005	0.9999	0.9995	1	0	0	0.975	0	0	0.975	0	0	0.975	0	0	59.8062	1	806.5	2071	FALSE	FALSE	0	0	0	0	0	0	0	0	0	59.8062	0	0	0.0005	0.9999	0.9995	1	NA							3) Uncertain significance		New Uncertain			no			0
Streptomycin	Rv2477c	p.Ile96Val	Rv2477c_p.Ile96Val	2	missense_variant	(see "Genomic_coordinates" sheet)	1	0	0	0	0	1	10368	15607	0	0	0.0004	0.9999	0.9996	1	0	0	0.975	NA	NA	NA	0	0	0.975	NA	NA	NA	NA	2457	2512	FALSE	FALSE	0	0	58.6578	0	0	0.0004	0.9999	0.9996	1	3) Uncertain significance	3) Uncertain significance	ALL+WHO	3) Uncertain significance	1	0	0	0	0	1	7736	11873	0	0	0.0005	0.9999	0.9995	1	0	0	0.975	NA	NA	NA	0	0	0.975	NA	NA	NA	NA	2028	2071	FALSE	FALSE	0	0	0	0	0	0	0	0	0	59.8062	0	0	0.0005	0.9999	0.9995	1	NA							3) Uncertain significance		New Uncertain			no			0
Streptomycin	Rv2477c	p.Leu109Phe	Rv2477c_p.Leu109Phe	2	missense_variant	(see "Genomic_coordinates" sheet)	1	2	0	2	0	2	10368	15606	0	0	0.0004	0.9999	0.9995	1	0	0	0.8419	0	0	0.8419	0	0	0.8419	0	0	8.0156	0.5203	495.5	2512	FALSE	FALSE	0	0	8.0156	0	0	0.0004	0.9999	0.9995	1	3) Uncertain significance	3) Uncertain significance	ALL+WHO	3) Uncertain significance	1	2	0	2	0	2	7736	11872	0	0	0.0005	0.9998	0.9994	1	0	0	0.8419	0	0	0.8419	0	0	0.8419	0	0	8.1727	0.5222	407.5	2071	FALSE	FALSE	0	0	0	0	0	0	0	0	0	8.1727	0	0	0.0005	0.9998	0.9994	1	3							3) Uncertain significance		New Uncertain			no			0
Streptomycin	Rv2477c	p.Leu137Val	Rv2477c_p.Leu137Val	2	missense_variant	(see "Genomic_coordinates" sheet)	NA	0	0	0	0	2	10368	15606	0	0	0.0004	0.9999	0.9995	1	0	0	0.8419	NA	NA	NA	0	0	0.8419	NA	NA	NA	NA	2474	2512	FALSE	FALSE	0	0	8.0156	0	0	0.0004	0.9999	0.9995	1	3) Uncertain significance	3) Uncertain significance	ALL+WHO	3) Uncertain significance	NA	0	0	0	0	2	7736	11872	0	0	0.0005	0.9998	0.9994	1	0	0	0.8419	NA	NA	NA	0	0	0.8419	NA	NA	NA	NA	2041	2071	FALSE	FALSE	0	0	0	0	0	0	0	0	0	8.1727	0	0	0.0005	0.9998	0.9994	1	NA							3) Uncertain significance		New Uncertain			no			0
Streptomycin	Rv2477c	p.Leu148Pro	Rv2477c_p.Leu148Pro	2	missense_variant	(see "Genomic_coordinates" sheet)	1	1	0	1	0	1	10368	15607	0	0	0.0004	0.9999	0.9996	1	0	0	0.975	0	0	0.975	0	0	0.975	0	0	58.6578	1	973.5	2512	FALSE	FALSE	0	0	58.6578	0	0	0.0004	0.9999	0.9996	1	3) Uncertain significance	3) Uncertain significance	ALL+WHO	3) Uncertain significance	1	1	0	1	0	1	7736	11873	0	0	0.0005	0.9999	0.9995	1	0	0	0.975	0	0	0.975	0	0	0.975	0	0	59.8062	1	806.5	2071	FALSE	FALSE	0	0	0	0	0	0	0	0	0	59.8062	0	0	0.0005	0.9999	0.9995	1	1							3) Uncertain significance		New Uncertain			no			0
Streptomycin	Rv2477c	p.Leu198Phe	Rv2477c_p.Leu198Phe	2	missense_variant	(see "Genomic_coordinates" sheet)	1	1	0	1	0	1	10368	15607	0	0	0.0004	0.9999	0.9996	1	0	0	0.975	0	0	0.975	0	0	0.975	0	0	58.6578	1	973.5	2512	FALSE	FALSE	0	0	58.6578	0	0	0.0004	0.9999	0.9996	1	3) Uncertain significance	3) Uncertain significance	ALL+WHO	3) Uncertain significance	1	1	0	1	0	1	7736	11873	0	0	0.0005	0.9999	0.9995	1	0	0	0.975	0	0	0.975	0	0	0.975	0	0	59.8062	1	806.5	2071	FALSE	FALSE	0	0	0	0	0	0	0	0	0	59.8062	0	0	0.0005	0.9999	0.9995	1	1							3) Uncertain significance		New Uncertain			no			0
Streptomycin	Rv2477c	p.Leu198Val	Rv2477c_p.Leu198Val	2	missense_variant	(see "Genomic_coordinates" sheet)	NA	0	0	0	1	1	10367	15607	0.0001	0	0.0005	0.9999	0.9996	1	0.5	0.0126	0.9874	NA	NA	NA	0	0	0.975	NA	NA	NA	NA	2458	2512	FALSE	FALSE	1.5054	0.0192	118.075	0	0	0.0004	0.9999	0.9996	1	3) Uncertain significance	3) Uncertain significance	ALL+WHO	3) Uncertain significance	NA	0	0	0	1	1	7735	11873	0.0001	0	0.0007	0.9999	0.9995	1	0.5	0.0126	0.9874	NA	NA	NA	0	0	0.975	NA	NA	NA	NA	2029	2071	FALSE	FALSE	0	0	0	0	0	0	0	1.535	0.0196	120.39	0	0	0.0005	0.9999	0.9995	1	2							3) Uncertain significance		New Uncertain			no			0
Streptomycin	Rv2477c	p.Leu21Phe	Rv2477c_p.Leu21Phe	2	missense_variant	(see "Genomic_coordinates" sheet)	1	1	0	1	0	1	10368	15607	0	0	0.0004	0.9999	0.9996	1	0	0	0.975	0	0	0.975	0	0	0.975	0	0	58.6578	1	973.5	2512	FALSE	FALSE	0	0	58.6578	0	0	0.0004	0.9999	0.9996	1	3) Uncertain significance	3) Uncertain significance	ALL+WHO	3) Uncertain significance	NA	NA	NA	NA	NA	NA	NA	NA	NA	NA	NA	NA	NA	NA	NA	NA	NA	NA	NA	NA	NA	NA	NA	NA	NA	NA	NA	NA	NA	NA	NA	0	0	0	0	0	0	0	NA	NA	NA	NA	NA	NA	NA	NA	NA	NA							3) Uncertain significance		New Uncertain			no			0
Streptomycin	Rv2477c	p.Leu227Gln	Rv2477c_p.Leu227Gln	2	missense_variant	(see "Genomic_coordinates" sheet)	1	0	0	0	4	1	10364	15607	0.0004	0.0001	0.001	0.9999	0.9996	1	0.8	0.2836	0.9949	NA	NA	NA	0	0	0.975	NA	NA	NA	NA	2425	2512	FALSE	FALSE	6.0235	0.5959	296.215	0	0	0.0004	0.9999	0.9996	1	3) Uncertain significance	3) Uncertain significance	ALL+WHO	3) Uncertain significance	1	0	0	0	4	1	7732	11873	0.0005	0.0001	0.0013	0.9999	0.9995	1	0.8	0.2836	0.9949	NA	NA	NA	0	0	0.975	NA	NA	NA	NA	2003	2071	FALSE	FALSE	0	0	0	0	0	0	0	6.1423	0.6076	302.049	0	0	0.0005	0.9999	0.9995	1	NA							3) Uncertain significance		New Uncertain			no			0
Streptomycin	Rv2477c	p.Leu245Met	Rv2477c_p.Leu245Met	2	missense_variant	(see "Genomic_coordinates" sheet)	NA	0	0	0	0	1	10368	15607	0	0	0.0004	0.9999	0.9996	1	0	0	0.975	NA	NA	NA	0	0	0.975	NA	NA	NA	NA	2459	2512	FALSE	FALSE	0	0	58.6578	0	0	0.0004	0.9999	0.9996	1	3) Uncertain significance	3) Uncertain significance	ALL+WHO	3) Uncertain significance	NA	0	0	0	0	1	7736	11873	0	0	0.0005	0.9999	0.9995	1	0	0	0.975	NA	NA	NA	0	0	0.975	NA	NA	NA	NA	2030	2071	FALSE	FALSE	0	0	0	0	0	0	0	0	0	59.8062	0	0	0.0005	0.9999	0.9995	1	NA							3) Uncertain significance		New Uncertain			no			0
Streptomycin	Rv2477c	p.Leu288Val	Rv2477c_p.Leu288Val	2	missense_variant	(see "Genomic_coordinates" sheet)	1	10	0	10	11	10	10357	15598	0.0011	0.0005	0.0019	0.9994	0.9988	0.9997	0.5238	0.2978	0.7429	0	0	0.3085	0	0	0.3085	0	0	0.6721	0.0078	63	2512	FALSE	FALSE	1.6566	0.6384	4.3527	0	0	0.0004	0.9994	0.9988	0.9997	3) Uncertain significance	3) Uncertain significance	ALL+WHO	3) Uncertain significance	1	6	0	6	7	6	7729	11868	0.0009	0.0004	0.0019	0.9995	0.9989	0.9998	0.5385	0.2513	0.8078	0	0	0.4593	0	0	0.4593	0	0	1.3046	0.0877	111	2071	FALSE	FALSE	0	0	0	0	0	0	0	1.7914	0.5153	6.4549	0	0	0.0005	0.9995	0.9989	0.9998	21							3) Uncertain significance		New Uncertain			no			0
Streptomycin	Rv2477c	p.Leu304Phe	Rv2477c_p.Leu304Phe	2	missense_variant	(see "Genomic_coordinates" sheet)	1	1	0	1	0	1	10368	15607	0	0	0.0004	0.9999	0.9996	1	0	0	0.975	0	0	0.975	0	0	0.975	0	0	58.6578	1	973.5	2512	FALSE	FALSE	0	0	58.6578	0	0	0.0004	0.9999	0.9996	1	3) Uncertain significance	3) Uncertain significance	ALL+WHO	3) Uncertain significance	1	1	0	1	0	1	7736	11873	0	0	0.0005	0.9999	0.9995	1	0	0	0.975	0	0	0.975	0	0	0.975	0	0	59.8062	1	806.5	2071	FALSE	FALSE	0	0	0	0	0	0	0	0	0	59.8062	0	0	0.0005	0.9999	0.9995	1	NA							3) Uncertain significance		New Uncertain			no			0
Streptomycin	Rv2477c	p.Leu327His	Rv2477c_p.Leu327His	2	missense_variant	(see "Genomic_coordinates" sheet)	1	1	0	1	2	2	10366	15606	0.0002	0	0.0007	0.9999	0.9995	1	0.5	0.0676	0.9324	0	0	0.975	0	0	0.8419	0	0	58.6653	1	973.5	2512	FALSE	FALSE	1.5055	0.1091	20.7697	0	0	0.0004	0.9999	0.9995	1	3) Uncertain significance	3) Uncertain significance	ALL+WHO	3) Uncertain significance	1	1	0	1	2	2	7734	11872	0.0003	0	0.0009	0.9998	0.9994	1	0.5	0.0676	0.9324	0	0	0.975	0	0	0.8419	0	0	59.8166	1	806.5	2071	FALSE	FALSE	0	0	0	0	0	0	0	1.535	0.1112	21.1783	0	0	0.0005	0.9998	0.9994	1	4							3) Uncertain significance		New Uncertain			no			0
Streptomycin	Rv2477c	p.Leu327Phe	Rv2477c_p.Leu327Phe	2	missense_variant	(see "Genomic_coordinates" sheet)	1	2	0	2	2	3	10366	15605	0.0002	0	0.0007	0.9998	0.9994	1	0.4	0.0527	0.8534	0	0	0.8419	0	0	0.7076	0	0	8.0167	0.5203	552.5	2512	FALSE	FALSE	1.0036	0.0838	8.7637	0	0	0.0004	0.9998	0.9994	1	3) Uncertain significance	3) Uncertain significance	ALL+WHO	3) Uncertain significance	1	2	0	2	2	3	7734	11871	0.0003	0	0.0009	0.9997	0.9993	0.9999	0.4	0.0527	0.8534	0	0	0.8419	0	0	0.7076	0	0	8.1742	0.5223	459	2071	FALSE	FALSE	0	0	0	0	0	0	0	1.0233	0.0854	8.9361	0	0	0.0005	0.9997	0.9993	0.9999	6							3) Uncertain significance		New Uncertain			no			0
Streptomycin	Rv2477c	p.Leu370Arg	Rv2477c_p.Leu370Arg	2	missense_variant	(see "Genomic_coordinates" sheet)	1	4	0	4	0	4	10368	15604	0	0	0.0004	0.9997	0.9993	0.9999	0	0	0.6024	0	0	0.6024	0	0	0.6024	0	0	2.2804	0.1557	153.5	2512	FALSE	FALSE	0	0	2.2804	0	0	0.0004	0.9997	0.9993	0.9999	3) Uncertain significance	3) Uncertain significance	ALL+WHO	3) Uncertain significance	1	4	0	4	0	4	7736	11870	0	0	0.0005	0.9997	0.9991	0.9999	0	0	0.6024	0	0	0.6024	0	0	0.6024	0	0	2.3251	0.1586	142	2071	FALSE	FALSE	0	0	0	0	0	0	0	0	0	2.3251	0	0	0.0005	0.9997	0.9991	0.9999	2							3) Uncertain significance		New Uncertain			no			0
Streptomycin	Rv2477c	p.Leu453Phe	Rv2477c_p.Leu453Phe	2	missense_variant	(see "Genomic_coordinates" sheet)	NA	0	0	0	1	0	10367	15608	0.0001	0	0.0005	1	0.9998	1	1	0.025	1	NA	NA	NA	NA	NA	NA	NA	NA	NA	NA	2415	2512	FALSE	FALSE	Inf	0.0386	Inf	0	0	0.0004	1	0.9998	1	3) Uncertain significance	3) Uncertain significance	ALL+WHO	3) Uncertain significance	NA	0	0	0	1	0	7735	11874	0.0001	0	0.0007	1	0.9997	1	1	0.025	1	NA	NA	NA	NA	NA	NA	NA	NA	NA	NA	1994	2071	FALSE	FALSE	0	0	0	0	0	0	0	Inf	0.0394	Inf	0	0	0.0005	1	0.9997	1	NA							3) Uncertain significance		New Uncertain			no			0
Streptomycin	Rv2477c	p.Leu455Ser	Rv2477c_p.Leu455Ser	2	missense_variant	(see "Genomic_coordinates" sheet)	NA	0	0	0	2	0	10366	15608	0.0002	0	0.0007	1	0.9998	1	1	0.1581	1	NA	NA	NA	NA	NA	NA	NA	NA	NA	NA	2471	2512	FALSE	FALSE	Inf	0.2827	Inf	0	0	0.0004	1	0.9998	1	3) Uncertain significance	3) Uncertain significance	ALL+WHO	3) Uncertain significance	NA	0	0	0	2	0	7734	11874	0.0003	0	0.0009	1	0.9997	1	1	0.1581	1	NA	NA	NA	NA	NA	NA	NA	NA	NA	NA	2039	2071	FALSE	FALSE	0	0	0	0	0	0	0	Inf	0.2883	Inf	0	0	0.0005	1	0.9997	1	NA							3) Uncertain significance		New Uncertain			no			0
Streptomycin	Rv2477c	p.Leu481Val	Rv2477c_p.Leu481Val	2	missense_variant	(see "Genomic_coordinates" sheet)	NA	0	0	0	1	0	10367	15608	0.0001	0	0.0005	1	0.9998	1	1	0.025	1	NA	NA	NA	NA	NA	NA	NA	NA	NA	NA	2472	2512	FALSE	FALSE	Inf	0.0386	Inf	0	0	0.0004	1	0.9998	1	3) Uncertain significance	3) Uncertain significance	ALL+WHO	3) Uncertain significance	NA	NA	NA	NA	NA	NA	NA	NA	NA	NA	NA	NA	NA	NA	NA	NA	NA	NA	NA	NA	NA	NA	NA	NA	NA	NA	NA	NA	NA	NA	NA	0	0	0	0	0	0	0	NA	NA	NA	NA	NA	NA	NA	NA	NA	NA							3) Uncertain significance		New Uncertain			no			0
Streptomycin	Rv2477c	p.Leu486Arg	Rv2477c_p.Leu486Arg	2	missense_variant	(see "Genomic_coordinates" sheet)	1	1	0	1	0	1	10368	15607	0	0	0.0004	0.9999	0.9996	1	0	0	0.975	0	0	0.975	0	0	0.975	0	0	58.6578	1	973.5	2512	FALSE	FALSE	0	0	58.6578	0	0	0.0004	0.9999	0.9996	1	3) Uncertain significance	3) Uncertain significance	ALL+WHO	3) Uncertain significance	NA	NA	NA	NA	NA	NA	NA	NA	NA	NA	NA	NA	NA	NA	NA	NA	NA	NA	NA	NA	NA	NA	NA	NA	NA	NA	NA	NA	NA	NA	NA	0	0	0	0	0	0	0	NA	NA	NA	NA	NA	NA	NA	NA	NA	NA							3) Uncertain significance		New Uncertain			no			0
Streptomycin	Rv2477c	p.Leu486Pro	Rv2477c_p.Leu486Pro	2	missense_variant	(see "Genomic_coordinates" sheet)	1	1	1	0	1	0	10367	15608	0.0001	0	0.0005	1	0.9998	1	1	0.025	1	1	0.025	1	1	0.025	1	Inf	0.0386	Inf	0.3991	362.5	2512	FALSE	FALSE	Inf	0.0386	Inf	0.0001	0	0.0005	1	0.9998	1	3) Uncertain significance	3) Uncertain significance	ALL+WHO	3) Uncertain significance	1	1	1	0	1	0	7735	11874	0.0001	0	0.0007	1	0.9997	1	1	0.025	1	1	0.025	1	1	0.025	1	Inf	0.0394	Inf	0.3945	289.5	2071	FALSE	FALSE	0	0	0	0	0	0	0	Inf	0.0394	Inf	0.0001	0	0.0007	1	0.9997	1	NA							3) Uncertain significance		New Uncertain			no			0
Streptomycin	Rv2477c	p.Leu502Phe	Rv2477c_p.Leu502Phe	2	missense_variant	(see "Genomic_coordinates" sheet)	1	1	0	1	0	1	10368	15607	0	0	0.0004	0.9999	0.9996	1	0	0	0.975	0	0	0.975	0	0	0.975	0	0	58.6578	1	973.5	2512	FALSE	FALSE	0	0	58.6578	0	0	0.0004	0.9999	0.9996	1	3) Uncertain significance	3) Uncertain significance	ALL+WHO	3) Uncertain significance	1	1	0	1	0	1	7736	11873	0	0	0.0005	0.9999	0.9995	1	0	0	0.975	0	0	0.975	0	0	0.975	0	0	59.8062	1	806.5	2071	FALSE	FALSE	0	0	0	0	0	0	0	0	0	59.8062	0	0	0.0005	0.9999	0.9995	1	NA							3) Uncertain significance		New Uncertain			no			0
Streptomycin	Rv2477c	p.Leu540Phe	Rv2477c_p.Leu540Phe	2	missense_variant	(see "Genomic_coordinates" sheet)	1	3	0	3	2	3	10366	15605	0.0002	0	0.0007	0.9998	0.9994	1	0.4	0.0527	0.8534	0	0	0.7076	0	0	0.7076	0	0	3.6437	0.2805	266.5	2512	FALSE	FALSE	1.0036	0.0838	8.7637	0	0	0.0004	0.9998	0.9994	1	3) Uncertain significance	3) Uncertain significance	ALL+WHO	3) Uncertain significance	1	1	0	1	2	1	7734	11873	0.0003	0	0.0009	0.9999	0.9995	1	0.6667	0.0943	0.9916	0	0	0.975	0	0	0.975	0	0	59.8216	1	806.5	2071	FALSE	FALSE	0	0	0	0	0	0	0	3.0703	0.1598	180.96	0	0	0.0005	0.9999	0.9995	1	5							3) Uncertain significance		New Uncertain			no			0
Streptomycin	Rv2477c	p.Leu54Ser	Rv2477c_p.Leu54Ser	2	missense_variant	(see "Genomic_coordinates" sheet)	1	0	0	0	0	1	10368	15607	0	0	0.0004	0.9999	0.9996	1	0	0	0.975	NA	NA	NA	0	0	0.975	NA	NA	NA	NA	2478	2512	FALSE	FALSE	0	0	58.6578	0	0	0.0004	0.9999	0.9996	1	3) Uncertain significance	3) Uncertain significance	ALL+WHO	3) Uncertain significance	1	0	0	0	0	1	7736	11873	0	0	0.0005	0.9999	0.9995	1	0	0	0.975	NA	NA	NA	0	0	0.975	NA	NA	NA	NA	2044	2071	FALSE	FALSE	0	0	0	0	0	0	0	0	0	59.8062	0	0	0.0005	0.9999	0.9995	1	NA							3) Uncertain significance		New Uncertain			no			0
Streptomycin	Rv2477c	p.Leu64Gln	Rv2477c_p.Leu64Gln	2	missense_variant	(see "Genomic_coordinates" sheet)	1	1	0	1	0	1	10368	15607	0	0	0.0004	0.9999	0.9996	1	0	0	0.975	0	0	0.975	0	0	0.975	0	0	58.6578	1	973.5	2512	FALSE	FALSE	0	0	58.6578	0	0	0.0004	0.9999	0.9996	1	3) Uncertain significance	3) Uncertain significance	ALL+WHO	3) Uncertain significance	1	1	0	1	0	1	7736	11873	0	0	0.0005	0.9999	0.9995	1	0	0	0.975	0	0	0.975	0	0	0.975	0	0	59.8062	1	806.5	2071	FALSE	FALSE	0	0	0	0	0	0	0	0	0	59.8062	0	0	0.0005	0.9999	0.9995	1	NA							3) Uncertain significance		New Uncertain			no			0
Streptomycin	Rv2477c	p.Lys10Glu	Rv2477c_p.Lys10Glu	2	missense_variant	(see "Genomic_coordinates" sheet)	1	1	0	1	0	1	10368	15607	0	0	0.0004	0.9999	0.9996	1	0	0	0.975	0	0	0.975	0	0	0.975	0	0	58.6578	1	973.5	2512	FALSE	FALSE	0	0	58.6578	0	0	0.0004	0.9999	0.9996	1	3) Uncertain significance	3) Uncertain significance	ALL+WHO	3) Uncertain significance	1	1	0	1	0	1	7736	11873	0	0	0.0005	0.9999	0.9995	1	0	0	0.975	0	0	0.975	0	0	0.975	0	0	59.8062	1	806.5	2071	FALSE	FALSE	0	0	0	0	0	0	0	0	0	59.8062	0	0	0.0005	0.9999	0.9995	1	1							3) Uncertain significance		New Uncertain			no			0
Streptomycin	Rv2477c	p.Lys13Glu	Rv2477c_p.Lys13Glu	2	missense_variant	(see "Genomic_coordinates" sheet)	1	1	0	1	0	1	10368	15607	0	0	0.0004	0.9999	0.9996	1	0	0	0.975	0	0	0.975	0	0	0.975	0	0	58.6578	1	973.5	2512	FALSE	FALSE	0	0	58.6578	0	0	0.0004	0.9999	0.9996	1	3) Uncertain significance	3) Uncertain significance	ALL+WHO	3) Uncertain significance	1	1	0	1	0	1	7736	11873	0	0	0.0005	0.9999	0.9995	1	0	0	0.975	0	0	0.975	0	0	0.975	0	0	59.8062	1	806.5	2071	FALSE	FALSE	0	0	0	0	0	0	0	0	0	59.8062	0	0	0.0005	0.9999	0.9995	1	NA							3) Uncertain significance		New Uncertain			no			0
Streptomycin	Rv2477c	p.Lys303Glu	Rv2477c_p.Lys303Glu	2	missense_variant	(see "Genomic_coordinates" sheet)	NA	0	0	0	0	1	10368	15607	0	0	0.0004	0.9999	0.9996	1	0	0	0.975	NA	NA	NA	0	0	0.975	NA	NA	NA	NA	2493	2512	FALSE	FALSE	0	0	58.6578	0	0	0.0004	0.9999	0.9996	1	3) Uncertain significance	3) Uncertain significance	ALL+WHO	3) Uncertain significance	NA	0	0	0	0	1	7736	11873	0	0	0.0005	0.9999	0.9995	1	0	0	0.975	NA	NA	NA	0	0	0.975	NA	NA	NA	NA	2057	2071	FALSE	FALSE	0	0	0	0	0	0	0	0	0	59.8062	0	0	0.0005	0.9999	0.9995	1	4							3) Uncertain significance		New Uncertain			no			0
Streptomycin	Rv2477c	p.Lys338Glu	Rv2477c_p.Lys338Glu	2	missense_variant	(see "Genomic_coordinates" sheet)	NA	0	0	0	1	0	10367	15608	0.0001	0	0.0005	1	0.9998	1	1	0.025	1	NA	NA	NA	NA	NA	NA	NA	NA	NA	NA	2444	2512	FALSE	FALSE	Inf	0.0386	Inf	0	0	0.0004	1	0.9998	1	3) Uncertain significance	3) Uncertain significance	ALL+WHO	3) Uncertain significance	NA	0	0	0	1	0	7735	11874	0.0001	0	0.0007	1	0.9997	1	1	0.025	1	NA	NA	NA	NA	NA	NA	NA	NA	NA	NA	2019	2071	FALSE	FALSE	0	0	0	0	0	0	0	Inf	0.0394	Inf	0	0	0.0005	1	0.9997	1	NA							3) Uncertain significance		New Uncertain			no			0
Streptomycin	Rv2477c	p.Lys33Arg	Rv2477c_p.Lys33Arg	2	missense_variant	(see "Genomic_coordinates" sheet)	NA	0	0	0	0	1	10368	15607	0	0	0.0004	0.9999	0.9996	1	0	0	0.975	NA	NA	NA	0	0	0.975	NA	NA	NA	NA	2440	2512	FALSE	FALSE	0	0	58.6578	0	0	0.0004	0.9999	0.9996	1	3) Uncertain significance	3) Uncertain significance	ALL+WHO	3) Uncertain significance	NA	0	0	0	0	1	7736	11873	0	0	0.0005	0.9999	0.9995	1	0	0	0.975	NA	NA	NA	0	0	0.975	NA	NA	NA	NA	2015	2071	FALSE	FALSE	0	0	0	0	0	0	0	0	0	59.8062	0	0	0.0005	0.9999	0.9995	1	NA							3) Uncertain significance		New Uncertain			no			0
Streptomycin	Rv2477c	p.Lys33Asn	Rv2477c_p.Lys33Asn	2	missense_variant	(see "Genomic_coordinates" sheet)	1	5	0	5	0	8	10368	15600	0	0	0.0004	0.9995	0.999	0.9998	0	0	0.3694	0	0	0.5218	0	0	0.3694	0	0	1.6423	0.1647	203	2512	FALSE	FALSE	0	0	0.8817	0	0	0.0004	0.9995	0.999	0.9998	3) Uncertain significance	3) Uncertain significance	ALL+WHO	3) Uncertain significance	1	4	0	4	0	6	7736	11868	0	0	0.0005	0.9995	0.9989	0.9998	0	0	0.4593	0	0	0.6024	0	0	0.4593	0	0	2.3247	0.1586	134.5	2071	FALSE	FALSE	0	0	0	0	0	0	0	0	0	1.3034	0	0	0.0005	0.9995	0.9989	0.9998	2							3) Uncertain significance		New Uncertain			no			0
Streptomycin	Rv2477c	p.Lys400Gln	Rv2477c_p.Lys400Gln	2	missense_variant	(see "Genomic_coordinates" sheet)	1	1	0	1	0	1	10368	15607	0	0	0.0004	0.9999	0.9996	1	0	0	0.975	0	0	0.975	0	0	0.975	0	0	58.6578	1	973.5	2512	FALSE	FALSE	0	0	58.6578	0	0	0.0004	0.9999	0.9996	1	3) Uncertain significance	3) Uncertain significance	ALL+WHO	3) Uncertain significance	NA	NA	NA	NA	NA	NA	NA	NA	NA	NA	NA	NA	NA	NA	NA	NA	NA	NA	NA	NA	NA	NA	NA	NA	NA	NA	NA	NA	NA	NA	NA	0	0	0	0	0	0	0	NA	NA	NA	NA	NA	NA	NA	NA	NA	NA							3) Uncertain significance		New Uncertain			no			0
Streptomycin	Rv2477c	p.Lys458Asn	Rv2477c_p.Lys458Asn	2	missense_variant	(see "Genomic_coordinates" sheet)	NA	0	0	0	1	0	10367	15608	0.0001	0	0.0005	1	0.9998	1	1	0.025	1	NA	NA	NA	NA	NA	NA	NA	NA	NA	NA	2449	2512	FALSE	FALSE	Inf	0.0386	Inf	0	0	0.0004	1	0.9998	1	3) Uncertain significance	3) Uncertain significance	ALL+WHO	3) Uncertain significance	NA	NA	NA	NA	NA	NA	NA	NA	NA	NA	NA	NA	NA	NA	NA	NA	NA	NA	NA	NA	NA	NA	NA	NA	NA	NA	NA	NA	NA	NA	NA	0	0	0	0	0	0	0	NA	NA	NA	NA	NA	NA	NA	NA	NA	1							3) Uncertain significance		New Uncertain			no			0
Streptomycin	Rv2477c	p.Lys458Glu	Rv2477c_p.Lys458Glu	2	missense_variant	(see "Genomic_coordinates" sheet)	1	1	0	1	0	1	10368	15607	0	0	0.0004	0.9999	0.9996	1	0	0	0.975	0	0	0.975	0	0	0.975	0	0	58.6578	1	973.5	2512	FALSE	FALSE	0	0	58.6578	0	0	0.0004	0.9999	0.9996	1	3) Uncertain significance	3) Uncertain significance	ALL+WHO	3) Uncertain significance	1	1	0	1	0	1	7736	11873	0	0	0.0005	0.9999	0.9995	1	0	0	0.975	0	0	0.975	0	0	0.975	0	0	59.8062	1	806.5	2071	FALSE	FALSE	0	0	0	0	0	0	0	0	0	59.8062	0	0	0.0005	0.9999	0.9995	1	NA							3) Uncertain significance		New Uncertain			no			0
Streptomycin	Rv2477c	p.Met122Val	Rv2477c_p.Met122Val	2	missense_variant	(see "Genomic_coordinates" sheet)	1	30	0	30	0	34	10368	15574	0	0	0.0004	0.9978	0.997	0.9985	0	0	0.1028	0	0	0.1157	0	0	0.1028	0	0	0.1966	0	21	2512	TRUE	FALSE	0	0	0.1722	0	0	0.0004	0.9978	0.997	0.9985	3) Uncertain significance	3) Uncertain significance	ALL+WHO	3) Uncertain significance	1	30	0	30	0	34	7736	11840	0	0	0.0005	0.9971	0.996	0.998	0	0	0.1028	0	0	0.1157	0	0	0.1028	0	0	0.2004	0	14	2071	TRUE	FALSE	0	0	0	0	0	0	0	0	0	0.1755	0	0	0.0005	0.9971	0.996	0.998	NA							3) Uncertain significance		New Uncertain			no			0
Streptomycin	Rv2477c	p.Met51Val	Rv2477c_p.Met51Val	2	missense_variant	(see "Genomic_coordinates" sheet)	1	2	0	2	0	2	10368	15606	0	0	0.0004	0.9999	0.9995	1	0	0	0.8419	0	0	0.8419	0	0	0.8419	0	0	8.0156	0.5203	495.5	2512	FALSE	FALSE	0	0	8.0156	0	0	0.0004	0.9999	0.9995	1	3) Uncertain significance	3) Uncertain significance	ALL+WHO	3) Uncertain significance	1	2	0	2	0	2	7736	11872	0	0	0.0005	0.9998	0.9994	1	0	0	0.8419	0	0	0.8419	0	0	0.8419	0	0	8.1727	0.5222	407.5	2071	FALSE	FALSE	0	0	0	0	0	0	0	0	0	8.1727	0	0	0.0005	0.9998	0.9994	1	NA							3) Uncertain significance		New Uncertain			no			0
Streptomycin	Rv2477c	p.Met93Ile	Rv2477c_p.Met93Ile	2	missense_variant	(see "Genomic_coordinates" sheet)	1	2	0	2	0	3	10368	15605	0	0	0.0004	0.9998	0.9994	1	0	0	0.7076	0	0	0.8419	0	0	0.7076	0	0	8.0151	0.5203	445	2512	FALSE	FALSE	0	0	3.643	0	0	0.0004	0.9998	0.9994	1	3) Uncertain significance	3) Uncertain significance	ALL+WHO	3) Uncertain significance	1	2	0	2	0	3	7736	11871	0	0	0.0005	0.9997	0.9993	0.9999	0	0	0.7076	0	0	0.8419	0	0	0.7076	0	0	8.1721	0.5222	361	2071	FALSE	FALSE	0	0	0	0	0	0	0	0	0	3.7144	0	0	0.0005	0.9997	0.9993	0.9999	NA							3) Uncertain significance		New Uncertain			no			0
Streptomycin	Rv2477c	p.Phe429Leu	Rv2477c_p.Phe429Leu	2	missense_variant	(see "Genomic_coordinates" sheet)	1	1	1	0	1	0	10367	15608	0.0001	0	0.0005	1	0.9998	1	1	0.025	1	1	0.025	1	1	0.025	1	Inf	0.0386	Inf	0.3991	362.5	2512	FALSE	FALSE	Inf	0.0386	Inf	0.0001	0	0.0005	1	0.9998	1	3) Uncertain significance	3) Uncertain significance	ALL+WHO	3) Uncertain significance	1	1	1	0	1	0	7735	11874	0.0001	0	0.0007	1	0.9997	1	1	0.025	1	1	0.025	1	1	0.025	1	Inf	0.0394	Inf	0.3945	289.5	2071	FALSE	FALSE	0	0	0	0	0	0	0	Inf	0.0394	Inf	0.0001	0	0.0007	1	0.9997	1	NA							3) Uncertain significance		New Uncertain			no			0
Streptomycin	Rv2477c	p.Phe488Leu	Rv2477c_p.Phe488Leu	2	missense_variant	(see "Genomic_coordinates" sheet)	NA	0	0	0	1	0	10367	15608	0.0001	0	0.0005	1	0.9998	1	1	0.025	1	NA	NA	NA	NA	NA	NA	NA	NA	NA	NA	2488	2512	FALSE	FALSE	Inf	0.0386	Inf	0	0	0.0004	1	0.9998	1	3) Uncertain significance	3) Uncertain significance	ALL+WHO	3) Uncertain significance	NA	0	0	0	1	0	7735	11874	0.0001	0	0.0007	1	0.9997	1	1	0.025	1	NA	NA	NA	NA	NA	NA	NA	NA	NA	NA	2053	2071	FALSE	FALSE	0	0	0	0	0	0	0	Inf	0.0394	Inf	0	0	0.0005	1	0.9997	1	NA							3) Uncertain significance		New Uncertain			no			0
Streptomycin	Rv2477c	p.Phe4Ser	Rv2477c_p.Phe4Ser	2	missense_variant	(see "Genomic_coordinates" sheet)	1	1	0	1	3	1	10365	15607	0.0003	0.0001	0.0008	0.9999	0.9996	1	0.75	0.1941	0.9937	0	0	0.975	0	0	0.975	0	0	58.6747	1	610	2512	FALSE	FALSE	4.5172	0.3626	236.855	0	0	0.0004	0.9999	0.9996	1	3) Uncertain significance	3) Uncertain significance	ALL+WHO	3) Uncertain significance	1	1	0	1	0	1	7736	11873	0	0	0.0005	0.9999	0.9995	1	0	0	0.975	0	0	0.975	0	0	0.975	0	0	59.8062	1	806.5	2071	FALSE	FALSE	0	0	0	0	0	0	0	0	0	59.8062	0	0	0.0005	0.9999	0.9995	1	NA							3) Uncertain significance		New Uncertain			no			0
Streptomycin	Rv2477c	p.Pro186Ser	Rv2477c_p.Pro186Ser	2	missense_variant	(see "Genomic_coordinates" sheet)	NA	0	0	0	1	0	10367	15608	0.0001	0	0.0005	1	0.9998	1	1	0.025	1	NA	NA	NA	NA	NA	NA	NA	NA	NA	NA	2464	2512	FALSE	FALSE	Inf	0.0386	Inf	0	0	0.0004	1	0.9998	1	3) Uncertain significance	3) Uncertain significance	ALL+WHO	3) Uncertain significance	NA	NA	NA	NA	NA	NA	NA	NA	NA	NA	NA	NA	NA	NA	NA	NA	NA	NA	NA	NA	NA	NA	NA	NA	NA	NA	NA	NA	NA	NA	NA	0	0	0	0	0	0	0	NA	NA	NA	NA	NA	NA	NA	NA	NA	NA							3) Uncertain significance		New Uncertain			no			0
Streptomycin	Rv2477c	p.Pro206Ser	Rv2477c_p.Pro206Ser	2	missense_variant	(see "Genomic_coordinates" sheet)	1	1	0	1	0	1	10368	15607	0	0	0.0004	0.9999	0.9996	1	0	0	0.975	0	0	0.975	0	0	0.975	0	0	58.6578	1	973.5	2512	FALSE	FALSE	0	0	58.6578	0	0	0.0004	0.9999	0.9996	1	3) Uncertain significance	3) Uncertain significance	ALL+WHO	3) Uncertain significance	1	1	0	1	0	1	7736	11873	0	0	0.0005	0.9999	0.9995	1	0	0	0.975	0	0	0.975	0	0	0.975	0	0	59.8062	1	806.5	2071	FALSE	FALSE	0	0	0	0	0	0	0	0	0	59.8062	0	0	0.0005	0.9999	0.9995	1	NA							3) Uncertain significance		New Uncertain			no			0
Streptomycin	Rv2477c	p.Pro355Ser	Rv2477c_p.Pro355Ser	2	missense_variant	(see "Genomic_coordinates" sheet)	NA	0	0	0	0	1	10368	15607	0	0	0.0004	0.9999	0.9996	1	0	0	0.975	NA	NA	NA	0	0	0.975	NA	NA	NA	NA	2441	2512	FALSE	FALSE	0	0	58.6578	0	0	0.0004	0.9999	0.9996	1	3) Uncertain significance	3) Uncertain significance	ALL+WHO	3) Uncertain significance	NA	0	0	0	0	1	7736	11873	0	0	0.0005	0.9999	0.9995	1	0	0	0.975	NA	NA	NA	0	0	0.975	NA	NA	NA	NA	2016	2071	FALSE	FALSE	0	0	0	0	0	0	0	0	0	59.8062	0	0	0.0005	0.9999	0.9995	1	1							3) Uncertain significance		New Uncertain			no			0
Streptomycin	Rv2477c	p.Pro39Ser	Rv2477c_p.Pro39Ser	2	missense_variant	(see "Genomic_coordinates" sheet)	1	2	0	2	2	2	10366	15606	0.0002	0	0.0007	0.9999	0.9995	1	0.5	0.0676	0.9324	0	0	0.8419	0	0	0.8419	0	0	8.0172	0.5203	555	2512	FALSE	FALSE	1.5055	0.1091	20.7697	0	0	0.0004	0.9999	0.9995	1	3) Uncertain significance	3) Uncertain significance	ALL+WHO	3) Uncertain significance	1	2	0	2	2	2	7734	11872	0.0003	0	0.0009	0.9998	0.9994	1	0.5	0.0676	0.9324	0	0	0.8419	0	0	0.8419	0	0	8.1749	0.5223	461	2071	FALSE	FALSE	0	0	0	0	0	0	0	1.535	0.1112	21.1783	0	0	0.0005	0.9998	0.9994	1	19							3) Uncertain significance		New Uncertain			no			0
Streptomycin	Rv2477c	p.Pro421Leu	Rv2477c_p.Pro421Leu	2	missense_variant	(see "Genomic_coordinates" sheet)	NA	0	0	0	1	0	10367	15608	0.0001	0	0.0005	1	0.9998	1	1	0.025	1	NA	NA	NA	NA	NA	NA	NA	NA	NA	NA	2410	2512	FALSE	FALSE	Inf	0.0386	Inf	0	0	0.0004	1	0.9998	1	3) Uncertain significance	3) Uncertain significance	ALL+WHO	3) Uncertain significance	NA	0	0	0	1	0	7735	11874	0.0001	0	0.0007	1	0.9997	1	1	0.025	1	NA	NA	NA	NA	NA	NA	NA	NA	NA	NA	1989	2071	FALSE	FALSE	0	0	0	0	0	0	0	Inf	0.0394	Inf	0	0	0.0005	1	0.9997	1	NA							3) Uncertain significance		New Uncertain			no			0
Streptomycin	Rv2477c	p.Pro434Gln	Rv2477c_p.Pro434Gln	2	missense_variant	(see "Genomic_coordinates" sheet)	NA	0	0	0	3	0	10365	15608	0.0003	0.0001	0.0008	1	0.9998	1	1	0.2924	1	NA	NA	NA	NA	NA	NA	NA	NA	NA	NA	2465	2512	FALSE	FALSE	Inf	0.6221	Inf	0	0	0.0004	1	0.9998	1	3) Uncertain significance	3) Uncertain significance	ALL+WHO	3) Uncertain significance	NA	0	0	0	2	0	7734	11874	0.0003	0	0.0009	1	0.9997	1	1	0.1581	1	NA	NA	NA	NA	NA	NA	NA	NA	NA	NA	2034	2071	FALSE	FALSE	0	0	0	0	0	0	0	Inf	0.2883	Inf	0	0	0.0005	1	0.9997	1	5							3) Uncertain significance		New Uncertain			no			0
Streptomycin	Rv2477c	p.Pro489Leu	Rv2477c_p.Pro489Leu	2	missense_variant	(see "Genomic_coordinates" sheet)	1	0	0	0	0	1	10368	15607	0	0	0.0004	0.9999	0.9996	1	0	0	0.975	NA	NA	NA	0	0	0.975	NA	NA	NA	NA	2479	2512	FALSE	FALSE	0	0	58.6578	0	0	0.0004	0.9999	0.9996	1	3) Uncertain significance	3) Uncertain significance	ALL+WHO	3) Uncertain significance	NA	NA	NA	NA	NA	NA	NA	NA	NA	NA	NA	NA	NA	NA	NA	NA	NA	NA	NA	NA	NA	NA	NA	NA	NA	NA	NA	NA	NA	NA	NA	0	0	0	0	0	0	0	NA	NA	NA	NA	NA	NA	NA	NA	NA	1							3) Uncertain significance		New Uncertain			no			0
Streptomycin	Rv2477c	p.Pro489Ser	Rv2477c_p.Pro489Ser	2	missense_variant	(see "Genomic_coordinates" sheet)	1	0	0	0	0	2	10368	15606	0	0	0.0004	0.9999	0.9995	1	0	0	0.8419	NA	NA	NA	0	0	0.8419	NA	NA	NA	NA	2506	2512	FALSE	FALSE	0	0	8.0156	0	0	0.0004	0.9999	0.9995	1	3) Uncertain significance	3) Uncertain significance	ALL+WHO	3) Uncertain significance	1	0	0	0	0	2	7736	11872	0	0	0.0005	0.9998	0.9994	1	0	0	0.8419	NA	NA	NA	0	0	0.8419	NA	NA	NA	NA	2068	2071	FALSE	FALSE	0	0	0	0	0	0	0	0	0	8.1727	0	0	0.0005	0.9998	0.9994	1	NA							3) Uncertain significance		New Uncertain			no			0
Streptomycin	Rv2477c	p.Pro547Leu	Rv2477c_p.Pro547Leu	2	missense_variant	(see "Genomic_coordinates" sheet)	1	1	0	1	0	1	10368	15607	0	0	0.0004	0.9999	0.9996	1	0	0	0.975	0	0	0.975	0	0	0.975	0	0	58.6578	1	973.5	2512	FALSE	FALSE	0	0	58.6578	0	0	0.0004	0.9999	0.9996	1	3) Uncertain significance	3) Uncertain significance	ALL+WHO	3) Uncertain significance	NA	NA	NA	NA	NA	NA	NA	NA	NA	NA	NA	NA	NA	NA	NA	NA	NA	NA	NA	NA	NA	NA	NA	NA	NA	NA	NA	NA	NA	NA	NA	0	0	0	0	0	0	0	NA	NA	NA	NA	NA	NA	NA	NA	NA	NA							3) Uncertain significance		New Uncertain			no			0
Streptomycin	Rv2477c	p.Pro57Leu	Rv2477c_p.Pro57Leu	2	missense_variant	(see "Genomic_coordinates" sheet)	1	1	0	1	0	1	10368	15607	0	0	0.0004	0.9999	0.9996	1	0	0	0.975	0	0	0.975	0	0	0.975	0	0	58.6578	1	973.5	2512	FALSE	FALSE	0	0	58.6578	0	0	0.0004	0.9999	0.9996	1	3) Uncertain significance	3) Uncertain significance	ALL+WHO	3) Uncertain significance	1	1	0	1	0	1	7736	11873	0	0	0.0005	0.9999	0.9995	1	0	0	0.975	0	0	0.975	0	0	0.975	0	0	59.8062	1	806.5	2071	FALSE	FALSE	0	0	0	0	0	0	0	0	0	59.8062	0	0	0.0005	0.9999	0.9995	1	NA							3) Uncertain significance		New Uncertain			no			0
Streptomycin	Rv2477c	p.Pro77Leu	Rv2477c_p.Pro77Leu	2	missense_variant	(see "Genomic_coordinates" sheet)	1	1	0	1	0	1	10368	15607	0	0	0.0004	0.9999	0.9996	1	0	0	0.975	0	0	0.975	0	0	0.975	0	0	58.6578	1	973.5	2512	FALSE	FALSE	0	0	58.6578	0	0	0.0004	0.9999	0.9996	1	3) Uncertain significance	3) Uncertain significance	ALL+WHO	3) Uncertain significance	1	1	0	1	0	1	7736	11873	0	0	0.0005	0.9999	0.9995	1	0	0	0.975	0	0	0.975	0	0	0.975	0	0	59.8062	1	806.5	2071	FALSE	FALSE	0	0	0	0	0	0	0	0	0	59.8062	0	0	0.0005	0.9999	0.9995	1	NA							3) Uncertain significance		New Uncertain			no			0
Streptomycin	Rv2477c	p.Pro77Thr	Rv2477c_p.Pro77Thr	2	missense_variant	(see "Genomic_coordinates" sheet)	NA	0	0	0	0	1	10368	15607	0	0	0.0004	0.9999	0.9996	1	0	0	0.975	NA	NA	NA	0	0	0.975	NA	NA	NA	NA	2500	2512	FALSE	FALSE	0	0	58.6578	0	0	0.0004	0.9999	0.9996	1	3) Uncertain significance	3) Uncertain significance	ALL+WHO	3) Uncertain significance	NA	0	0	0	0	1	7736	11873	0	0	0.0005	0.9999	0.9995	1	0	0	0.975	NA	NA	NA	0	0	0.975	NA	NA	NA	NA	2063	2071	FALSE	FALSE	0	0	0	0	0	0	0	0	0	59.8062	0	0	0.0005	0.9999	0.9995	1	NA							3) Uncertain significance		New Uncertain			no			0
Streptomycin	Rv2477c	p.Pro78Ser	Rv2477c_p.Pro78Ser	2	missense_variant	(see "Genomic_coordinates" sheet)	1	1	0	1	0	1	10368	15607	0	0	0.0004	0.9999	0.9996	1	0	0	0.975	0	0	0.975	0	0	0.975	0	0	58.6578	1	973.5	2512	FALSE	FALSE	0	0	58.6578	0	0	0.0004	0.9999	0.9996	1	3) Uncertain significance	3) Uncertain significance	ALL+WHO	3) Uncertain significance	NA	NA	NA	NA	NA	NA	NA	NA	NA	NA	NA	NA	NA	NA	NA	NA	NA	NA	NA	NA	NA	NA	NA	NA	NA	NA	NA	NA	NA	NA	NA	0	0	0	0	0	0	0	NA	NA	NA	NA	NA	NA	NA	NA	NA	NA							3) Uncertain significance		New Uncertain			no			0
Streptomycin	Rv2477c	p.Ser176Ala	Rv2477c_p.Ser176Ala	2	missense_variant	(see "Genomic_coordinates" sheet)	NA	0	0	0	1	0	10367	15608	0.0001	0	0.0005	1	0.9998	1	1	0.025	1	NA	NA	NA	NA	NA	NA	NA	NA	NA	NA	2445	2512	FALSE	FALSE	Inf	0.0386	Inf	0	0	0.0004	1	0.9998	1	3) Uncertain significance	3) Uncertain significance	ALL+WHO	3) Uncertain significance	NA	NA	NA	NA	NA	NA	NA	NA	NA	NA	NA	NA	NA	NA	NA	NA	NA	NA	NA	NA	NA	NA	NA	NA	NA	NA	NA	NA	NA	NA	NA	0	0	0	0	0	0	0	NA	NA	NA	NA	NA	NA	NA	NA	NA	NA							3) Uncertain significance		New Uncertain			no			0
Streptomycin	Rv2477c	p.Ser27Gly	Rv2477c_p.Ser27Gly	2	missense_variant	(see "Genomic_coordinates" sheet)	NA	0	0	0	0	2	10368	15606	0	0	0.0004	0.9999	0.9995	1	0	0	0.8419	NA	NA	NA	0	0	0.8419	NA	NA	NA	NA	2501	2512	FALSE	FALSE	0	0	8.0156	0	0	0.0004	0.9999	0.9995	1	3) Uncertain significance	3) Uncertain significance	ALL+WHO	3) Uncertain significance	NA	0	0	0	0	2	7736	11872	0	0	0.0005	0.9998	0.9994	1	0	0	0.8419	NA	NA	NA	0	0	0.8419	NA	NA	NA	NA	2064	2071	FALSE	FALSE	0	0	0	0	0	0	0	0	0	8.1727	0	0	0.0005	0.9998	0.9994	1	7							3) Uncertain significance		New Uncertain			no			0
Streptomycin	Rv2477c	p.Ser341Ala	Rv2477c_p.Ser341Ala	2	missense_variant	(see "Genomic_coordinates" sheet)	1	1	0	1	0	1	10368	15607	0	0	0.0004	0.9999	0.9996	1	0	0	0.975	0	0	0.975	0	0	0.975	0	0	58.6578	1	973.5	2512	FALSE	FALSE	0	0	58.6578	0	0	0.0004	0.9999	0.9996	1	3) Uncertain significance	3) Uncertain significance	ALL+WHO	3) Uncertain significance	NA	NA	NA	NA	NA	NA	NA	NA	NA	NA	NA	NA	NA	NA	NA	NA	NA	NA	NA	NA	NA	NA	NA	NA	NA	NA	NA	NA	NA	NA	NA	0	0	0	0	0	0	0	NA	NA	NA	NA	NA	NA	NA	NA	NA	NA							3) Uncertain significance		New Uncertain			no			0
Streptomycin	Rv2477c	p.Ser341Trp	Rv2477c_p.Ser341Trp	2	missense_variant	(see "Genomic_coordinates" sheet)	1	3	0	3	0	3	10368	15605	0	0	0.0004	0.9998	0.9994	1	0	0	0.7076	0	0	0.7076	0	0	0.7076	0	0	3.643	0.2805	243	2512	FALSE	FALSE	0	0	3.643	0	0	0.0004	0.9998	0.9994	1	3) Uncertain significance	3) Uncertain significance	ALL+WHO	3) Uncertain significance	1	3	0	3	0	3	7736	11871	0	0	0.0005	0.9997	0.9993	0.9999	0	0	0.7076	0	0	0.7076	0	0	0.7076	0	0	3.7144	0.2834	193.5	2071	FALSE	FALSE	0	0	0	0	0	0	0	0	0	3.7144	0	0	0.0005	0.9997	0.9993	0.9999	NA							3) Uncertain significance		New Uncertain			no			0
Streptomycin	Rv2477c	p.Ser375Gly	Rv2477c_p.Ser375Gly	2	missense_variant	(see "Genomic_coordinates" sheet)	NA	0	0	0	2	0	10366	15608	0.0002	0	0.0007	1	0.9998	1	1	0.1581	1	NA	NA	NA	NA	NA	NA	NA	NA	NA	NA	2442	2512	FALSE	FALSE	Inf	0.2827	Inf	0	0	0.0004	1	0.9998	1	3) Uncertain significance	3) Uncertain significance	ALL+WHO	3) Uncertain significance	NA	0	0	0	2	0	7734	11874	0.0003	0	0.0009	1	0.9997	1	1	0.1581	1	NA	NA	NA	NA	NA	NA	NA	NA	NA	NA	2017	2071	FALSE	FALSE	0	0	0	0	0	0	0	Inf	0.2883	Inf	0	0	0.0005	1	0.9997	1	NA							3) Uncertain significance		New Uncertain			no			0
Streptomycin	Rv2477c	p.Ser377Cys	Rv2477c_p.Ser377Cys	2	missense_variant	(see "Genomic_coordinates" sheet)	NA	0	0	0	0	1	10368	15607	0	0	0.0004	0.9999	0.9996	1	0	0	0.975	NA	NA	NA	0	0	0.975	NA	NA	NA	NA	2510	2512	FALSE	FALSE	0	0	58.6578	0	0	0.0004	0.9999	0.9996	1	3) Uncertain significance	3) Uncertain significance	ALL+WHO	3) Uncertain significance	NA	0	0	0	0	1	7736	11873	0	0	0.0005	0.9999	0.9995	1	0	0	0.975	NA	NA	NA	0	0	0.975	NA	NA	NA	NA	2070	2071	FALSE	FALSE	0	0	0	0	0	0	0	0	0	59.8062	0	0	0.0005	0.9999	0.9995	1	1							3) Uncertain significance		New Uncertain			no			0
Streptomycin	Rv2477c	p.Ser407Ala	Rv2477c_p.Ser407Ala	2	missense_variant	(see "Genomic_coordinates" sheet)	1	1	0	1	0	1	10368	15607	0	0	0.0004	0.9999	0.9996	1	0	0	0.975	0	0	0.975	0	0	0.975	0	0	58.6578	1	973.5	2512	FALSE	FALSE	0	0	58.6578	0	0	0.0004	0.9999	0.9996	1	3) Uncertain significance	3) Uncertain significance	ALL+WHO	3) Uncertain significance	1	1	0	1	0	1	7736	11873	0	0	0.0005	0.9999	0.9995	1	0	0	0.975	0	0	0.975	0	0	0.975	0	0	59.8062	1	806.5	2071	FALSE	FALSE	0	0	0	0	0	0	0	0	0	59.8062	0	0	0.0005	0.9999	0.9995	1	1							3) Uncertain significance		New Uncertain			no			0
Streptomycin	Rv2477c	p.Ser480Leu	Rv2477c_p.Ser480Leu	2	missense_variant	(see "Genomic_coordinates" sheet)	NA	0	0	0	0	2	10368	15606	0	0	0.0004	0.9999	0.9995	1	0	0	0.8419	NA	NA	NA	0	0	0.8419	NA	NA	NA	NA	2426	2512	FALSE	FALSE	0	0	8.0156	0	0	0.0004	0.9999	0.9995	1	3) Uncertain significance	3) Uncertain significance	ALL+WHO	3) Uncertain significance	NA	0	0	0	0	1	7736	11873	0	0	0.0005	0.9999	0.9995	1	0	0	0.975	NA	NA	NA	0	0	0.975	NA	NA	NA	NA	2004	2071	FALSE	FALSE	0	0	0	0	0	0	0	0	0	59.8062	0	0	0.0005	0.9999	0.9995	1	1							3) Uncertain significance		New Uncertain			no			0
Streptomycin	Rv2477c	p.Thr112Asn	Rv2477c_p.Thr112Asn	2	missense_variant	(see "Genomic_coordinates" sheet)	1	0	0	0	0	1	10368	15607	0	0	0.0004	0.9999	0.9996	1	0	0	0.975	NA	NA	NA	0	0	0.975	NA	NA	NA	NA	2419	2512	FALSE	FALSE	0	0	58.6578	0	0	0.0004	0.9999	0.9996	1	3) Uncertain significance	3) Uncertain significance	ALL+WHO	3) Uncertain significance	1	0	0	0	0	1	7736	11873	0	0	0.0005	0.9999	0.9995	1	0	0	0.975	NA	NA	NA	0	0	0.975	NA	NA	NA	NA	1998	2071	FALSE	FALSE	0	0	0	0	0	0	0	0	0	59.8062	0	0	0.0005	0.9999	0.9995	1	NA							3) Uncertain significance		New Uncertain			no			0
Streptomycin	Rv2477c	p.Thr267Ile	Rv2477c_p.Thr267Ile	2	missense_variant	(see "Genomic_coordinates" sheet)	1	0	0	0	0	1	10368	15607	0	0	0.0004	0.9999	0.9996	1	0	0	0.975	NA	NA	NA	0	0	0.975	NA	NA	NA	NA	2497	2512	FALSE	FALSE	0	0	58.6578	0	0	0.0004	0.9999	0.9996	1	3) Uncertain significance	3) Uncertain significance	ALL+WHO	3) Uncertain significance	1	0	0	0	0	1	7736	11873	0	0	0.0005	0.9999	0.9995	1	0	0	0.975	NA	NA	NA	0	0	0.975	NA	NA	NA	NA	2060	2071	FALSE	FALSE	0	0	0	0	0	0	0	0	0	59.8062	0	0	0.0005	0.9999	0.9995	1	NA							3) Uncertain significance		New Uncertain			no			0
Streptomycin	Rv2477c	p.Thr362Ala	Rv2477c_p.Thr362Ala	2	missense_variant	(see "Genomic_coordinates" sheet)	NA	0	0	0	1	0	10367	15608	0.0001	0	0.0005	1	0.9998	1	1	0.025	1	NA	NA	NA	NA	NA	NA	NA	NA	NA	NA	2484	2512	FALSE	FALSE	Inf	0.0386	Inf	0	0	0.0004	1	0.9998	1	3) Uncertain significance	3) Uncertain significance	ALL+WHO	3) Uncertain significance	NA	0	0	0	1	0	7735	11874	0.0001	0	0.0007	1	0.9997	1	1	0.025	1	NA	NA	NA	NA	NA	NA	NA	NA	NA	NA	2049	2071	FALSE	FALSE	0	0	0	0	0	0	0	Inf	0.0394	Inf	0	0	0.0005	1	0.9997	1	NA							3) Uncertain significance		New Uncertain			no			0
Streptomycin	Rv2477c	p.Thr372Lys	Rv2477c_p.Thr372Lys	2	missense_variant	(see "Genomic_coordinates" sheet)	NA	0	0	0	0	42	10368	15566	0	0	0.0004	0.9973	0.9964	0.9981	0	0	0.0841	NA	NA	NA	0	0	0.0841	NA	NA	NA	NA	2430	2512	FALSE	TRUE	0	0	0.1379	0	0	0.0004	0.9973	0.9964	0.9981	5) Not assoc w R	5) Not assoc w R	WHO	5) Not assoc w R	NA	0	0	0	0	38	7736	11836	0	0	0.0005	0.9968	0.9956	0.9977	0	0	0.0925	NA	NA	NA	0	0	0.0925	NA	NA	NA	NA	2007	2071	FALSE	TRUE	1	1	1	0	0	0	0	0	0	0.156	0	0	0.0005	0.9968	0.9956	0.9977	39							5) Not assoc w R		New NotAwR			yes			5
Streptomycin	Rv2477c	p.Thr418Ala	Rv2477c_p.Thr418Ala	2	missense_variant	(see "Genomic_coordinates" sheet)	NA	0	0	0	0	1	10368	15607	0	0	0.0004	0.9999	0.9996	1	0	0	0.975	NA	NA	NA	0	0	0.975	NA	NA	NA	NA	2462	2512	FALSE	FALSE	0	0	58.6578	0	0	0.0004	0.9999	0.9996	1	3) Uncertain significance	3) Uncertain significance	ALL+WHO	3) Uncertain significance	NA	0	0	0	0	1	7736	11873	0	0	0.0005	0.9999	0.9995	1	0	0	0.975	NA	NA	NA	0	0	0.975	NA	NA	NA	NA	2032	2071	FALSE	FALSE	0	0	0	0	0	0	0	0	0	59.8062	0	0	0.0005	0.9999	0.9995	1	1							3) Uncertain significance		New Uncertain			no			0
Streptomycin	Rv2477c	p.Thr505Arg	Rv2477c_p.Thr505Arg	2	missense_variant	(see "Genomic_coordinates" sheet)	NA	0	0	0	1	0	10367	15608	0.0001	0	0.0005	1	0.9998	1	1	0.025	1	NA	NA	NA	NA	NA	NA	NA	NA	NA	NA	2498	2512	FALSE	FALSE	Inf	0.0386	Inf	0	0	0.0004	1	0.9998	1	3) Uncertain significance	3) Uncertain significance	ALL+WHO	3) Uncertain significance	NA	0	0	0	1	0	7735	11874	0.0001	0	0.0007	1	0.9997	1	1	0.025	1	NA	NA	NA	NA	NA	NA	NA	NA	NA	NA	2061	2071	FALSE	FALSE	0	0	0	0	0	0	0	Inf	0.0394	Inf	0	0	0.0005	1	0.9997	1	NA							3) Uncertain significance		New Uncertain			no			0
Streptomycin	Rv2477c	p.Thr505Met	Rv2477c_p.Thr505Met	2	missense_variant	(see "Genomic_coordinates" sheet)	NA	0	0	0	1	0	10367	15608	0.0001	0	0.0005	1	0.9998	1	1	0.025	1	NA	NA	NA	NA	NA	NA	NA	NA	NA	NA	2454	2512	FALSE	FALSE	Inf	0.0386	Inf	0	0	0.0004	1	0.9998	1	3) Uncertain significance	3) Uncertain significance	ALL+WHO	3) Uncertain significance	NA	NA	NA	NA	NA	NA	NA	NA	NA	NA	NA	NA	NA	NA	NA	NA	NA	NA	NA	NA	NA	NA	NA	NA	NA	NA	NA	NA	NA	NA	NA	0	0	0	0	0	0	0	NA	NA	NA	NA	NA	NA	NA	NA	NA	1							3) Uncertain significance		New Uncertain			no			0
Streptomycin	Rv2477c	p.Trp512Arg	Rv2477c_p.Trp512Arg	2	missense_variant	(see "Genomic_coordinates" sheet)	1	1	0	1	0	1	10368	15607	0	0	0.0004	0.9999	0.9996	1	0	0	0.975	0	0	0.975	0	0	0.975	0	0	58.6578	1	973.5	2512	FALSE	FALSE	0	0	58.6578	0	0	0.0004	0.9999	0.9996	1	3) Uncertain significance	3) Uncertain significance	ALL+WHO	3) Uncertain significance	1	1	0	1	0	1	7736	11873	0	0	0.0005	0.9999	0.9995	1	0	0	0.975	0	0	0.975	0	0	0.975	0	0	59.8062	1	806.5	2071	FALSE	FALSE	0	0	0	0	0	0	0	0	0	59.8062	0	0	0.0005	0.9999	0.9995	1	NA							3) Uncertain significance		New Uncertain			no			0
Streptomycin	Rv2477c	p.Trp512Ser	Rv2477c_p.Trp512Ser	2	missense_variant	(see "Genomic_coordinates" sheet)	1	1	0	1	0	1	10368	15607	0	0	0.0004	0.9999	0.9996	1	0	0	0.975	0	0	0.975	0	0	0.975	0	0	58.6578	1	973.5	2512	FALSE	FALSE	0	0	58.6578	0	0	0.0004	0.9999	0.9996	1	3) Uncertain significance	3) Uncertain significance	ALL+WHO	3) Uncertain significance	NA	NA	NA	NA	NA	NA	NA	NA	NA	NA	NA	NA	NA	NA	NA	NA	NA	NA	NA	NA	NA	NA	NA	NA	NA	NA	NA	NA	NA	NA	NA	0	0	0	0	0	0	0	NA	NA	NA	NA	NA	NA	NA	NA	NA	NA							3) Uncertain significance		New Uncertain			no			0
Streptomycin	Rv2477c	p.Tyr114Asp	Rv2477c_p.Tyr114Asp	2	missense_variant	(see "Genomic_coordinates" sheet)	NA	0	0	0	1	0	10367	15608	0.0001	0	0.0005	1	0.9998	1	1	0.025	1	NA	NA	NA	NA	NA	NA	NA	NA	NA	NA	2455	2512	FALSE	FALSE	Inf	0.0386	Inf	0	0	0.0004	1	0.9998	1	3) Uncertain significance	3) Uncertain significance	ALL+WHO	3) Uncertain significance	NA	0	0	0	1	0	7735	11874	0.0001	0	0.0007	1	0.9997	1	1	0.025	1	NA	NA	NA	NA	NA	NA	NA	NA	NA	NA	2026	2071	FALSE	FALSE	0	0	0	0	0	0	0	Inf	0.0394	Inf	0	0	0.0005	1	0.9997	1	NA							3) Uncertain significance		New Uncertain			no			0
Streptomycin	Rv2477c	p.Tyr114Cys	Rv2477c_p.Tyr114Cys	2	missense_variant	(see "Genomic_coordinates" sheet)	1	0	0	0	0	1	10368	15607	0	0	0.0004	0.9999	0.9996	1	0	0	0.975	NA	NA	NA	0	0	0.975	NA	NA	NA	NA	2466	2512	FALSE	FALSE	0	0	58.6578	0	0	0.0004	0.9999	0.9996	1	3) Uncertain significance	3) Uncertain significance	ALL+WHO	3) Uncertain significance	1	0	0	0	0	1	7736	11873	0	0	0.0005	0.9999	0.9995	1	0	0	0.975	NA	NA	NA	0	0	0.975	NA	NA	NA	NA	2035	2071	FALSE	FALSE	0	0	0	0	0	0	0	0	0	59.8062	0	0	0.0005	0.9999	0.9995	1	NA							3) Uncertain significance		New Uncertain			no			0
Streptomycin	Rv2477c	p.Tyr114Ser	Rv2477c_p.Tyr114Ser	2	missense_variant	(see "Genomic_coordinates" sheet)	1	1	0	1	0	1	10368	15607	0	0	0.0004	0.9999	0.9996	1	0	0	0.975	0	0	0.975	0	0	0.975	0	0	58.6578	1	973.5	2512	FALSE	FALSE	0	0	58.6578	0	0	0.0004	0.9999	0.9996	1	3) Uncertain significance	3) Uncertain significance	ALL+WHO	3) Uncertain significance	1	1	0	1	0	1	7736	11873	0	0	0.0005	0.9999	0.9995	1	0	0	0.975	0	0	0.975	0	0	0.975	0	0	59.8062	1	806.5	2071	FALSE	FALSE	0	0	0	0	0	0	0	0	0	59.8062	0	0	0.0005	0.9999	0.9995	1	NA							3) Uncertain significance		New Uncertain			no			0
Streptomycin	Rv2477c	p.Val195Met	Rv2477c_p.Val195Met	2	missense_variant	(see "Genomic_coordinates" sheet)	1	3	0	3	0	3	10368	15605	0	0	0.0004	0.9998	0.9994	1	0	0	0.7076	0	0	0.7076	0	0	0.7076	0	0	3.643	0.2805	243	2512	FALSE	FALSE	0	0	3.643	0	0	0.0004	0.9998	0.9994	1	3) Uncertain significance	3) Uncertain significance	ALL+WHO	3) Uncertain significance	1	3	0	3	0	3	7736	11871	0	0	0.0005	0.9997	0.9993	0.9999	0	0	0.7076	0	0	0.7076	0	0	0.7076	0	0	3.7144	0.2834	193.5	2071	FALSE	FALSE	0	0	0	0	0	0	0	0	0	3.7144	0	0	0.0005	0.9997	0.9993	0.9999	NA							3) Uncertain significance		New Uncertain			no			0
Streptomycin	Rv2477c	p.Val313Leu	Rv2477c_p.Val313Leu	2	missense_variant	(see "Genomic_coordinates" sheet)	1	0	0	0	0	1	10368	15607	0	0	0.0004	0.9999	0.9996	1	0	0	0.975	NA	NA	NA	0	0	0.975	NA	NA	NA	NA	2438	2512	FALSE	FALSE	0	0	58.6578	0	0	0.0004	0.9999	0.9996	1	3) Uncertain significance	3) Uncertain significance	ALL+WHO	3) Uncertain significance	1	0	0	0	0	1	7736	11873	0	0	0.0005	0.9999	0.9995	1	0	0	0.975	NA	NA	NA	0	0	0.975	NA	NA	NA	NA	2013	2071	FALSE	FALSE	0	0	0	0	0	0	0	0	0	59.8062	0	0	0.0005	0.9999	0.9995	1	NA							3) Uncertain significance		New Uncertain			no			0
Streptomycin	Rv2477c	p.Val313Phe	Rv2477c_p.Val313Phe	2	missense_variant	(see "Genomic_coordinates" sheet)	NA	0	0	0	1	0	10367	15608	0.0001	0	0.0005	1	0.9998	1	1	0.025	1	NA	NA	NA	NA	NA	NA	NA	NA	NA	NA	2460	2512	FALSE	FALSE	Inf	0.0386	Inf	0	0	0.0004	1	0.9998	1	3) Uncertain significance	3) Uncertain significance	ALL+WHO	3) Uncertain significance	NA	NA	NA	NA	NA	NA	NA	NA	NA	NA	NA	NA	NA	NA	NA	NA	NA	NA	NA	NA	NA	NA	NA	NA	NA	NA	NA	NA	NA	NA	NA	0	0	0	0	0	0	0	NA	NA	NA	NA	NA	NA	NA	NA	NA	2							3) Uncertain significance		New Uncertain			no			0
Streptomycin	Rv2477c	p.Val320Met	Rv2477c_p.Val320Met	2	missense_variant	(see "Genomic_coordinates" sheet)	1	8	0	8	0	9	10368	15599	0	0	0.0004	0.9994	0.9989	0.9997	0	0	0.3363	0	0	0.3694	0	0	0.3363	0	0	0.8817	0.0254	84	2512	FALSE	FALSE	0	0	0.7624	0	0	0.0004	0.9994	0.9989	0.9997	3) Uncertain significance	3) Uncertain significance	ALL+WHO	3) Uncertain significance	1	5	0	5	0	6	7736	11868	0	0	0.0005	0.9995	0.9989	0.9998	0	0	0.4593	0	0	0.5218	0	0	0.4593	0	0	1.6747	0.1642	162.5	2071	FALSE	FALSE	0	0	0	0	0	0	0	0	0	1.3034	0	0	0.0005	0.9995	0.9989	0.9998	NA							3) Uncertain significance		New Uncertain			no			0
Streptomycin	Rv2477c	p.Val322Ile	Rv2477c_p.Val322Ile	2	missense_variant	(see "Genomic_coordinates" sheet)	1	2	0	2	1	2	10367	15606	0.0001	0	0.0005	0.9999	0.9995	1	0.3333	0.0084	0.9057	0	0	0.8419	0	0	0.8419	0	0	8.0164	0.5203	548	2512	FALSE	FALSE	0.7527	0.0128	14.4606	0	0	0.0004	0.9999	0.9995	1	3) Uncertain significance	3) Uncertain significance	ALL+WHO	3) Uncertain significance	1	1	0	1	1	1	7735	11873	0.0001	0	0.0007	0.9999	0.9995	1	0.5	0.0126	0.9874	0	0	0.975	0	0	0.975	0	0	59.8139	1	806.5	2071	FALSE	FALSE	0	0	0	0	0	0	0	1.535	0.0196	120.39	0	0	0.0005	0.9999	0.9995	1	NA							3) Uncertain significance		New Uncertain			no			0
Streptomycin	Rv2477c	p.Val324Ala	Rv2477c_p.Val324Ala	2	missense_variant	(see "Genomic_coordinates" sheet)	1	2	0	2	0	2	10368	15606	0	0	0.0004	0.9999	0.9995	1	0	0	0.8419	0	0	0.8419	0	0	0.8419	0	0	8.0156	0.5203	495.5	2512	FALSE	FALSE	0	0	8.0156	0	0	0.0004	0.9999	0.9995	1	3) Uncertain significance	3) Uncertain significance	ALL+WHO	3) Uncertain significance	1	2	0	2	0	2	7736	11872	0	0	0.0005	0.9998	0.9994	1	0	0	0.8419	0	0	0.8419	0	0	0.8419	0	0	8.1727	0.5222	407.5	2071	FALSE	FALSE	0	0	0	0	0	0	0	0	0	8.1727	0	0	0.0005	0.9998	0.9994	1	1							3) Uncertain significance		New Uncertain			no			0
Streptomycin	Rv2477c	p.Val324Ile	Rv2477c_p.Val324Ile	2	missense_variant	(see "Genomic_coordinates" sheet)	1	0	0	0	0	1	10368	15607	0	0	0.0004	0.9999	0.9996	1	0	0	0.975	NA	NA	NA	0	0	0.975	NA	NA	NA	NA	2475	2512	FALSE	FALSE	0	0	58.6578	0	0	0.0004	0.9999	0.9996	1	3) Uncertain significance	3) Uncertain significance	ALL+WHO	3) Uncertain significance	1	0	0	0	0	1	7736	11873	0	0	0.0005	0.9999	0.9995	1	0	0	0.975	NA	NA	NA	0	0	0.975	NA	NA	NA	NA	2042	2071	FALSE	FALSE	0	0	0	0	0	0	0	0	0	59.8062	0	0	0.0005	0.9999	0.9995	1	NA							3) Uncertain significance		New Uncertain			no			0
Streptomycin	Rv2477c	p.Val350Phe	Rv2477c_p.Val350Phe	2	missense_variant	(see "Genomic_coordinates" sheet)	1	0	0	0	0	2	10368	15606	0	0	0.0004	0.9999	0.9995	1	0	0	0.8419	NA	NA	NA	0	0	0.8419	NA	NA	NA	NA	2439	2512	FALSE	FALSE	0	0	8.0156	0	0	0.0004	0.9999	0.9995	1	3) Uncertain significance	3) Uncertain significance	ALL+WHO	3) Uncertain significance	1	0	0	0	0	2	7736	11872	0	0	0.0005	0.9998	0.9994	1	0	0	0.8419	NA	NA	NA	0	0	0.8419	NA	NA	NA	NA	2014	2071	FALSE	FALSE	0	0	0	0	0	0	0	0	0	8.1727	0	0	0.0005	0.9998	0.9994	1	NA							3) Uncertain significance		New Uncertain			no			0
Streptomycin	Rv2477c	p.Val358Ile	Rv2477c_p.Val358Ile	2	missense_variant	(see "Genomic_coordinates" sheet)	1	1	0	1	0	1	10368	15607	0	0	0.0004	0.9999	0.9996	1	0	0	0.975	0	0	0.975	0	0	0.975	0	0	58.6578	1	973.5	2512	FALSE	FALSE	0	0	58.6578	0	0	0.0004	0.9999	0.9996	1	3) Uncertain significance	3) Uncertain significance	ALL+WHO	3) Uncertain significance	1	1	0	1	0	1	7736	11873	0	0	0.0005	0.9999	0.9995	1	0	0	0.975	0	0	0.975	0	0	0.975	0	0	59.8062	1	806.5	2071	FALSE	FALSE	0	0	0	0	0	0	0	0	0	59.8062	0	0	0.0005	0.9999	0.9995	1	NA							3) Uncertain significance		New Uncertain			no			0
Streptomycin	Rv2477c	p.Val368Phe	Rv2477c_p.Val368Phe	2	missense_variant	(see "Genomic_coordinates" sheet)	1	0	0	0	2	1	10366	15607	0.0002	0	0.0007	0.9999	0.9996	1	0.6667	0.0943	0.9916	NA	NA	NA	0	0	0.975	NA	NA	NA	NA	2480	2512	FALSE	FALSE	3.0112	0.1567	177.474	0	0	0.0004	0.9999	0.9996	1	3) Uncertain significance	3) Uncertain significance	ALL+WHO	3) Uncertain significance	1	0	0	0	2	1	7734	11873	0.0003	0	0.0009	0.9999	0.9995	1	0.6667	0.0943	0.9916	NA	NA	NA	0	0	0.975	NA	NA	NA	NA	2045	2071	FALSE	FALSE	0	0	0	0	0	0	0	3.0703	0.1598	180.96	0	0	0.0005	0.9999	0.9995	1	5							3) Uncertain significance		New Uncertain			no			0
Streptomycin	Rv2477c	p.Val389_Asp390insGly	Rv2477c_p.Val389_Asp390insGly	2	inframe_insertion	(see "Genomic_coordinates" sheet)	1	0	0	0	0	1	10368	15607	0	0	0.0004	0.9999	0.9996	1	0	0	0.975	NA	NA	NA	0	0	0.975	NA	NA	NA	NA	2481	2512	FALSE	FALSE	0	0	58.6578	0	0	0.0004	0.9999	0.9996	1	3) Uncertain significance	3) Uncertain significance	ALL+WHO	3) Uncertain significance	1	0	0	0	0	1	7736	11873	0	0	0.0005	0.9999	0.9995	1	0	0	0.975	NA	NA	NA	0	0	0.975	NA	NA	NA	NA	2046	2071	FALSE	FALSE	0	0	0	0	0	0	0	0	0	59.8062	0	0	0.0005	0.9999	0.9995	1	NA							3) Uncertain significance		New Uncertain			no			0
Streptomycin	Rv2477c	p.Val389Ala	Rv2477c_p.Val389Ala	2	missense_variant	(see "Genomic_coordinates" sheet)	1	1	0	1	0	1	10368	15607	0	0	0.0004	0.9999	0.9996	1	0	0	0.975	0	0	0.975	0	0	0.975	0	0	58.6578	1	973.5	2512	FALSE	FALSE	0	0	58.6578	0	0	0.0004	0.9999	0.9996	1	3) Uncertain significance	3) Uncertain significance	ALL+WHO	3) Uncertain significance	NA	NA	NA	NA	NA	NA	NA	NA	NA	NA	NA	NA	NA	NA	NA	NA	NA	NA	NA	NA	NA	NA	NA	NA	NA	NA	NA	NA	NA	NA	NA	0	0	0	0	0	0	0	NA	NA	NA	NA	NA	NA	NA	NA	NA	1							3) Uncertain significance		New Uncertain			no			0
Streptomycin	Rv2477c	p.Val389Met	Rv2477c_p.Val389Met	2	missense_variant	(see "Genomic_coordinates" sheet)	1	1	0	1	0	1	10368	15607	0	0	0.0004	0.9999	0.9996	1	0	0	0.975	0	0	0.975	0	0	0.975	0	0	58.6578	1	973.5	2512	FALSE	FALSE	0	0	58.6578	0	0	0.0004	0.9999	0.9996	1	3) Uncertain significance	3) Uncertain significance	ALL+WHO	3) Uncertain significance	1	1	0	1	0	1	7736	11873	0	0	0.0005	0.9999	0.9995	1	0	0	0.975	0	0	0.975	0	0	0.975	0	0	59.8062	1	806.5	2071	FALSE	FALSE	0	0	0	0	0	0	0	0	0	59.8062	0	0	0.0005	0.9999	0.9995	1	NA							3) Uncertain significance		New Uncertain			no			0
Streptomycin	Rv2477c	p.Val405Gly	Rv2477c_p.Val405Gly	2	missense_variant	(see "Genomic_coordinates" sheet)	NA	0	0	0	1	0	10367	15608	0.0001	0	0.0005	1	0.9998	1	1	0.025	1	NA	NA	NA	NA	NA	NA	NA	NA	NA	NA	2420	2512	FALSE	FALSE	Inf	0.0386	Inf	0	0	0.0004	1	0.9998	1	3) Uncertain significance	3) Uncertain significance	ALL+WHO	3) Uncertain significance	NA	NA	NA	NA	NA	NA	NA	NA	NA	NA	NA	NA	NA	NA	NA	NA	NA	NA	NA	NA	NA	NA	NA	NA	NA	NA	NA	NA	NA	NA	NA	0	0	0	0	0	0	0	NA	NA	NA	NA	NA	NA	NA	NA	NA	6							3) Uncertain significance		New Uncertain			no			0
Streptomycin	Rv2477c	p.Val426Ala	Rv2477c_p.Val426Ala	2	missense_variant	(see "Genomic_coordinates" sheet)	1	1	0	1	2	1	10366	15607	0.0002	0	0.0007	0.9999	0.9996	1	0.6667	0.0943	0.9916	0	0	0.975	0	0	0.975	0	0	58.6691	1	973.5	2512	FALSE	FALSE	3.0112	0.1567	177.474	0	0	0.0004	0.9999	0.9996	1	3) Uncertain significance	3) Uncertain significance	ALL+WHO	3) Uncertain significance	NA	0	0	0	2	0	7734	11874	0.0003	0	0.0009	1	0.9997	1	1	0.1581	1	NA	NA	NA	NA	NA	NA	NA	NA	NA	NA	2033	2071	FALSE	FALSE	0	0	0	0	0	0	0	Inf	0.2883	Inf	0	0	0.0005	1	0.9997	1	2							3) Uncertain significance		New Uncertain			no			0
Streptomycin	Rv2477c	p.Val426Met	Rv2477c_p.Val426Met	2	missense_variant	(see "Genomic_coordinates" sheet)	NA	0	0	0	7	0	10361	15608	0.0007	0.0003	0.0014	1	0.9998	1	1	0.5904	1	NA	NA	NA	NA	NA	NA	NA	NA	NA	NA	2494	2512	FALSE	FALSE	Inf	2.1706	Inf	0	0	0.0004	1	0.9998	1	3) Uncertain significance	3) Uncertain significance	ALL+WHO	3) Uncertain significance	NA	0	0	0	7	0	7729	11874	0.0009	0.0004	0.0019	1	0.9997	1	1	0.5904	1	NA	NA	NA	NA	NA	NA	NA	NA	NA	NA	2058	2071	FALSE	FALSE	0	0	0	0	0	0	0	Inf	2.2135	Inf	0	0	0.0005	1	0.9997	1	3							3) Uncertain significance		New Uncertain			no			0
Streptomycin	Rv2477c	p.Val442Leu	Rv2477c_p.Val442Leu	2	missense_variant	(see "Genomic_coordinates" sheet)	NA	0	0	0	1	0	10367	15608	0.0001	0	0.0005	1	0.9998	1	1	0.025	1	NA	NA	NA	NA	NA	NA	NA	NA	NA	NA	2461	2512	FALSE	FALSE	Inf	0.0386	Inf	0	0	0.0004	1	0.9998	1	3) Uncertain significance	3) Uncertain significance	ALL+WHO	3) Uncertain significance	NA	0	0	0	1	0	7735	11874	0.0001	0	0.0007	1	0.9997	1	1	0.025	1	NA	NA	NA	NA	NA	NA	NA	NA	NA	NA	2031	2071	FALSE	FALSE	0	0	0	0	0	0	0	Inf	0.0394	Inf	0	0	0.0005	1	0.9997	1	NA							3) Uncertain significance		New Uncertain			no			0
Streptomycin	Rv2477c	p.Val475Gly	Rv2477c_p.Val475Gly	2	missense_variant	(see "Genomic_coordinates" sheet)	1	1	0	1	0	1	10368	15607	0	0	0.0004	0.9999	0.9996	1	0	0	0.975	0	0	0.975	0	0	0.975	0	0	58.6578	1	973.5	2512	FALSE	FALSE	0	0	58.6578	0	0	0.0004	0.9999	0.9996	1	3) Uncertain significance	3) Uncertain significance	ALL+WHO	3) Uncertain significance	1	1	0	1	0	1	7736	11873	0	0	0.0005	0.9999	0.9995	1	0	0	0.975	0	0	0.975	0	0	0.975	0	0	59.8062	1	806.5	2071	FALSE	FALSE	0	0	0	0	0	0	0	0	0	59.8062	0	0	0.0005	0.9999	0.9995	1	NA							3) Uncertain significance		New Uncertain			no			0
Streptomycin	Rv2477c	p.Val493Met	Rv2477c_p.Val493Met	2	missense_variant	(see "Genomic_coordinates" sheet)	1	1	0	1	0	2	10368	15606	0	0	0.0004	0.9999	0.9995	1	0	0	0.8419	0	0	0.975	0	0	0.8419	0	0	58.654	1	973.5	2512	FALSE	FALSE	0	0	8.0156	0	0	0.0004	0.9999	0.9995	1	3) Uncertain significance	3) Uncertain significance	ALL+WHO	3) Uncertain significance	1	1	0	1	0	2	7736	11872	0	0	0.0005	0.9998	0.9994	1	0	0	0.8419	0	0	0.975	0	0	0.8419	0	0	59.8011	1	806.5	2071	FALSE	FALSE	0	0	0	0	0	0	0	0	0	8.1727	0	0	0.0005	0.9998	0.9994	1	3							3) Uncertain significance		New Uncertain			no			0
Streptomycin	Rv2477c	p.Val550fs	Rv2477c_p.Val550fs	2	frameshift	(see "Genomic_coordinates" sheet)	1	0	0	0	0	1	10368	15607	0	0	0.0004	0.9999	0.9996	1	0	0	0.975	NA	NA	NA	0	0	0.975	NA	NA	NA	NA	2431	2512	FALSE	FALSE	0	0	58.6578	0	0	0.0004	0.9999	0.9996	1	3) Uncertain significance	3) Uncertain significance	ALL+WHO	3) Uncertain significance	NA	NA	NA	NA	NA	NA	NA	NA	NA	NA	NA	NA	NA	NA	NA	NA	NA	NA	NA	NA	NA	NA	NA	NA	NA	NA	NA	NA	NA	NA	NA	0	0	0	0	0	0	0	NA	NA	NA	NA	NA	NA	NA	NA	NA	NA							3) Uncertain significance		New Uncertain			no			0
Streptomycin	Rv2477c	p.Val550Leu	Rv2477c_p.Val550Leu	2	missense_variant	(see "Genomic_coordinates" sheet)	NA	0	0	0	1	0	10367	15608	0.0001	0	0.0005	1	0.9998	1	1	0.025	1	NA	NA	NA	NA	NA	NA	NA	NA	NA	NA	2450	2512	FALSE	FALSE	Inf	0.0386	Inf	0	0	0.0004	1	0.9998	1	3) Uncertain significance	3) Uncertain significance	ALL+WHO	3) Uncertain significance	NA	0	0	0	1	0	7735	11874	0.0001	0	0.0007	1	0.9997	1	1	0.025	1	NA	NA	NA	NA	NA	NA	NA	NA	NA	NA	2023	2071	FALSE	FALSE	0	0	0	0	0	0	0	Inf	0.0394	Inf	0	0	0.0005	1	0.9997	1	NA							3) Uncertain significance		New Uncertain			no			0
Streptomycin	Rv2477c	p.Val70Ala	Rv2477c_p.Val70Ala	2	missense_variant	(see "Genomic_coordinates" sheet)	1	0	0	0	1	3	10367	15605	0.0001	0	0.0005	0.9998	0.9994	1	0.25	0.0063	0.8059	NA	NA	NA	0	0	0.7076	NA	NA	NA	NA	2422	2512	FALSE	FALSE	0.5018	0.0096	6.2501	0	0	0.0004	0.9998	0.9994	1	3) Uncertain significance	3) Uncertain significance	ALL+WHO	3) Uncertain significance	1	0	0	0	1	3	7735	11871	0.0001	0	0.0007	0.9997	0.9993	0.9999	0.25	0.0063	0.8059	NA	NA	NA	0	0	0.7076	NA	NA	NA	NA	2000	2071	FALSE	FALSE	0	0	0	0	0	0	0	0.5116	0.0097	6.3728	0	0	0.0005	0.9997	0.9993	0.9999	4							3) Uncertain significance		New Uncertain			no			0
Streptomycin	Rv2477c	p.Val85Ile	Rv2477c_p.Val85Ile	2	missense_variant	(see "Genomic_coordinates" sheet)	1	40	3	37	48	52	10320	15556	0.0046	0.0034	0.0061	0.9967	0.9956	0.9975	0.48	0.379	0.5822	0.075	0.0157	0.2039	0.0545	0.0114	0.1512	0.1222	0.0241	0.3862	0	30	2512	TRUE	FALSE	1.3914	0.9192	2.1022	0.0003	0.0001	0.0008	0.9967	0.9956	0.9975	3) Uncertain significance	3) Uncertain significance	ALL+WHO	3) Uncertain significance	1	39	3	36	46	50	7690	11824	0.0059	0.0044	0.0079	0.9958	0.9945	0.9969	0.4792	0.3761	0.5836	0.0769	0.0162	0.2087	0.0566	0.0118	0.1566	0.1281	0.0252	0.4058	0	25	2071	TRUE	FALSE	0	0	0	0	0	0	0	1.4146	0.9258	2.157	0.0004	0.0001	0.0011	0.9958	0.9945	0.9969	37							3) Uncertain significance		New Uncertain			no			0
Streptomycin	Rv2477c	p.Val89Met	Rv2477c_p.Val89Met	2	missense_variant	(see "Genomic_coordinates" sheet)	NA	0	0	0	2	1	10366	15607	0.0002	0	0.0007	0.9999	0.9996	1	0.6667	0.0943	0.9916	NA	NA	NA	0	0	0.975	NA	NA	NA	NA	2427	2512	FALSE	FALSE	3.0112	0.1567	177.474	0	0	0.0004	0.9999	0.9996	1	3) Uncertain significance	3) Uncertain significance	ALL+WHO	3) Uncertain significance	NA	0	0	0	0	1	7736	11873	0	0	0.0005	0.9999	0.9995	1	0	0	0.975	NA	NA	NA	0	0	0.975	NA	NA	NA	NA	2005	2071	FALSE	FALSE	0	0	0	0	0	0	0	0	0	59.8062	0	0	0.0005	0.9999	0.9995	1	NA							3) Uncertain significance		New Uncertain			no			0
Streptomycin	whiB7	c.-100T>C	whiB7_c.-100T>C	1	upstream_gene_variant	3568779	0	0	0	0	84	135	10284	15473	0.0081	0.0065	0.01	0.9914	0.9898	0.9927	0.3836	0.3189	0.4515	NA	NA	NA	0	0	0.027	NA	NA	NA	NA	1458	2512	FALSE	TRUE	0.9362	0.7035	1.2399	0	0	0.0004	0.9914	0.9898	0.9927	5) Not assoc w R	5) Not assoc w R	WHO	5) Not assoc w R	0	0	0	0	36	101	7700	11773	0.0047	0.0033	0.0064	0.9915	0.9897	0.9931	0.2628	0.1913	0.3448	NA	NA	NA	0	0	0.0359	NA	NA	NA	NA	1198	2071	FALSE	TRUE	0	1	1	0	0	0	0	0.545	0.3613	0.8055	0	0	0.0005	0.9915	0.9897	0.9931	215			Not assoc w R				5) Not assoc w R		No change			yes			1
Streptomycin	whiB7	c.-103G>C	whiB7_c.-103G>C	1	upstream_gene_variant	3568782	0	0	0	0	1	0	10367	15608	0.0001	0	0.0005	1	0.9998	1	1	0.025	1	NA	NA	NA	NA	NA	NA	NA	NA	NA	NA	1527	2512	FALSE	FALSE	Inf	0.0386	Inf	0	0	0.0004	1	0.9998	1	3) Uncertain significance	3) Uncertain significance	ALL+WHO	3) Uncertain significance	0	0	0	0	1	0	7735	11874	0.0001	0	0.0007	1	0.9997	1	1	0.025	1	NA	NA	NA	NA	NA	NA	NA	NA	NA	NA	1256	2071	FALSE	FALSE	0	0	0	0	0	0	0	Inf	0.0394	Inf	0	0	0.0005	1	0.9997	1	7							3) Uncertain significance		New Uncertain			no			0
Streptomycin	whiB7	c.-115C>G	whiB7_c.-115C>G	1	upstream_gene_variant	3568794	0	0	0	0	1	0	10367	15608	0.0001	0	0.0005	1	0.9998	1	1	0.025	1	NA	NA	NA	NA	NA	NA	NA	NA	NA	NA	1476	2512	FALSE	FALSE	Inf	0.0386	Inf	0	0	0.0004	1	0.9998	1	3) Uncertain significance	3) Uncertain significance	ALL+WHO	3) Uncertain significance	0	0	0	0	1	0	7735	11874	0.0001	0	0.0007	1	0.9997	1	1	0.025	1	NA	NA	NA	NA	NA	NA	NA	NA	NA	NA	1214	2071	FALSE	FALSE	0	0	0	0	0	0	0	Inf	0.0394	Inf	0	0	0.0005	1	0.9997	1	NA							3) Uncertain significance		New Uncertain			no			0
Streptomycin	whiB7	c.-116A>G	whiB7_c.-116A>G	1	upstream_gene_variant	3568795	0	0	0	0	61	1	10307	15607	0.0059	0.0045	0.0076	0.9999	0.9996	1	0.9839	0.9134	0.9996	NA	NA	NA	0	0	0.975	NA	NA	NA	NA	1469	2512	FALSE	FALSE	92.367	15.9543	3633.82	0	0	0.0004	0.9999	0.9996	1	3) Uncertain significance	3) Uncertain significance	ALL+WHO	3) Uncertain significance	0	0	0	0	56	0	7680	11874	0.0072	0.0055	0.0094	1	0.9997	1	1	0.9362	1	NA	NA	NA	NA	NA	NA	NA	NA	NA	NA	1207	2071	FALSE	FALSE	0	0	0	0	0	0	0	Inf	22.6951	Inf	0	0	0.0005	1	0.9997	1	149							3) Uncertain significance		No change			no			1
Streptomycin	whiB7	c.-117_-116insG	whiB7_c.-117_-116insG	1	upstream_gene_variant	3568795	0	0	0	0	1	0	10367	15608	0.0001	0	0.0005	1	0.9998	1	1	0.025	1	NA	NA	NA	NA	NA	NA	NA	NA	NA	NA	1496	2512	FALSE	FALSE	Inf	0.0386	Inf	0	0	0.0004	1	0.9998	1	3) Uncertain significance	3) Uncertain significance	ALL+WHO	3) Uncertain significance	0	0	0	0	1	0	7735	11874	0.0001	0	0.0007	1	0.9997	1	1	0.025	1	NA	NA	NA	NA	NA	NA	NA	NA	NA	NA	1230	2071	FALSE	FALSE	0	0	0	0	0	0	0	Inf	0.0394	Inf	0	0	0.0005	1	0.9997	1	NA							3) Uncertain significance		New Uncertain			no			0
Streptomycin	whiB7	c.-118G>A	whiB7_c.-118G>A	1	upstream_gene_variant	3568797	1	1	0	1	0	1	10368	15607	0	0	0.0004	0.9999	0.9996	1	0	0	0.975	0	0	0.975	0	0	0.975	0	0	58.6578	1	973.5	2512	FALSE	FALSE	0	0	58.6578	0	0	0.0004	0.9999	0.9996	1	3) Uncertain significance	3) Uncertain significance	ALL+WHO	3) Uncertain significance	1	1	0	1	0	1	7736	11873	0	0	0.0005	0.9999	0.9995	1	0	0	0.975	0	0	0.975	0	0	0.975	0	0	59.8062	1	806.5	2071	FALSE	FALSE	0	0	0	0	0	0	0	0	0	59.8062	0	0	0.0005	0.9999	0.9995	1	NA							3) Uncertain significance		No change			no			1
Streptomycin	whiB7	c.-118G>T	whiB7_c.-118G>T	1	upstream_gene_variant	3568797	1	5	0	5	0	5	10368	15603	0	0	0.0004	0.9997	0.9993	0.9999	0	0	0.5218	0	0	0.5218	0	0	0.5218	0	0	1.6427	0.1647	198.5	2512	FALSE	FALSE	0	0	1.6427	0	0	0.0004	0.9997	0.9993	0.9999	3) Uncertain significance	3) Uncertain significance	ALL+WHO	3) Uncertain significance	1	4	0	4	0	4	7736	11870	0	0	0.0005	0.9997	0.9991	0.9999	0	0	0.6024	0	0	0.6024	0	0	0.6024	0	0	2.3251	0.1586	142	2071	FALSE	FALSE	0	0	0	0	0	0	0	0	0	2.3251	0	0	0.0005	0.9997	0.9991	0.9999	NA							3) Uncertain significance		No change			no			1
Streptomycin	whiB7	c.-126A>G	whiB7_c.-126A>G	1	upstream_gene_variant	3568805	1	3	0	3	0	3	10368	15605	0	0	0.0004	0.9998	0.9994	1	0	0	0.7076	0	0	0.7076	0	0	0.7076	0	0	3.643	0.2805	243	2512	FALSE	FALSE	0	0	3.643	0	0	0.0004	0.9998	0.9994	1	3) Uncertain significance	3) Uncertain significance	ALL+WHO	3) Uncertain significance	1	2	0	2	0	2	7736	11872	0	0	0.0005	0.9998	0.9994	1	0	0	0.8419	0	0	0.8419	0	0	0.8419	0	0	8.1727	0.5222	407.5	2071	FALSE	FALSE	0	0	0	0	0	0	0	0	0	8.1727	0	0	0.0005	0.9998	0.9994	1	1							3) Uncertain significance		No change			no			1
Streptomycin	whiB7	c.-128A>G	whiB7_c.-128A>G	1	upstream_gene_variant	3568807	0	0	0	0	1	0	10367	15608	0.0001	0	0.0005	1	0.9998	1	1	0.025	1	NA	NA	NA	NA	NA	NA	NA	NA	NA	NA	1465	2512	FALSE	FALSE	Inf	0.0386	Inf	0	0	0.0004	1	0.9998	1	3) Uncertain significance	3) Uncertain significance	ALL+WHO	3) Uncertain significance	NA	NA	NA	NA	NA	NA	NA	NA	NA	NA	NA	NA	NA	NA	NA	NA	NA	NA	NA	NA	NA	NA	NA	NA	NA	NA	NA	NA	NA	NA	NA	0	0	0	0	0	0	0	NA	NA	NA	NA	NA	NA	NA	NA	NA	NA							3) Uncertain significance		New Uncertain			no			0
Streptomycin	whiB7	c.-140C>G	whiB7_c.-140C>G	1	upstream_gene_variant	3568819	1	1	0	1	1	1	10367	15607	0.0001	0	0.0005	0.9999	0.9996	1	0.5	0.0126	0.9874	0	0	0.975	0	0	0.975	0	0	58.6634	1	973.5	2512	FALSE	FALSE	1.5054	0.0192	118.075	0	0	0.0004	0.9999	0.9996	1	3) Uncertain significance	3) Uncertain significance	ALL+WHO	3) Uncertain significance	1	1	0	1	1	1	7735	11873	0.0001	0	0.0007	0.9999	0.9995	1	0.5	0.0126	0.9874	0	0	0.975	0	0	0.975	0	0	59.8139	1	806.5	2071	FALSE	FALSE	0	0	0	0	0	0	0	1.535	0.0196	120.39	0	0	0.0005	0.9999	0.9995	1	1							3) Uncertain significance		New Uncertain			no			0
Streptomycin	whiB7	c.141G>T	whiB7_c.141G>T	1	synonymous_variant	(see "Genomic_coordinates" sheet)	1	NA	NA	NA	0	4	10368	15604	0	0	0.0004	0.9997	0.9993	0.9999	0	0	0.6024	NA	NA	NA	NA	NA	NA	NA	NA	NA	NA	NA	NA	FALSE	FALSE	0	0	2.2804	NA	NA	NA	NA	NA	NA	3) Uncertain significance	3) Uncertain significance	ALL+WHO	3) Uncertain significance	1	NA	NA	NA	0	4	7736	11870	0	0	0.0005	0.9997	0.9991	0.9999	0	0	0.6024	NA	NA	NA	NA	NA	NA	NA	NA	NA	NA	NA	NA	FALSE	FALSE	0	0	0	0	0	0	0	0	0	2.3251	NA	NA	NA	NA	NA	NA	NA						Silent mutation	4) Not assoc w R - Interim		Now listed		Silent mutation	no			0
Streptomycin	whiB7	c.-147T>C	whiB7_c.-147T>C	1	upstream_gene_variant	3568826	1	0	0	0	0	1	10368	15607	0	0	0.0004	0.9999	0.9996	1	0	0	0.975	NA	NA	NA	0	0	0.975	NA	NA	NA	NA	1484	2512	FALSE	FALSE	0	0	58.6578	0	0	0.0004	0.9999	0.9996	1	3) Uncertain significance	3) Uncertain significance	ALL+WHO	3) Uncertain significance	1	0	0	0	0	1	7736	11873	0	0	0.0005	0.9999	0.9995	1	0	0	0.975	NA	NA	NA	0	0	0.975	NA	NA	NA	NA	1220	2071	FALSE	FALSE	0	0	0	0	0	0	0	0	0	59.8062	0	0	0.0005	0.9999	0.9995	1	NA							3) Uncertain significance		No change			no			1
Streptomycin	whiB7	c.-151T>A	whiB7_c.-151T>A	1	upstream_gene_variant	3568830	1	1	0	1	0	1	10368	15607	0	0	0.0004	0.9999	0.9996	1	0	0	0.975	0	0	0.975	0	0	0.975	0	0	58.6578	1	973.5	2512	FALSE	FALSE	0	0	58.6578	0	0	0.0004	0.9999	0.9996	1	3) Uncertain significance	3) Uncertain significance	ALL+WHO	3) Uncertain significance	NA	NA	NA	NA	NA	NA	NA	NA	NA	NA	NA	NA	NA	NA	NA	NA	NA	NA	NA	NA	NA	NA	NA	NA	NA	NA	NA	NA	NA	NA	NA	0	0	0	0	0	0	0	NA	NA	NA	NA	NA	NA	NA	NA	NA	2							3) Uncertain significance		New Uncertain			no			0
Streptomycin	whiB7	c.-151T>G	whiB7_c.-151T>G	1	upstream_gene_variant	3568830	1	1	0	1	0	1	10368	15607	0	0	0.0004	0.9999	0.9996	1	0	0	0.975	0	0	0.975	0	0	0.975	0	0	58.6578	1	973.5	2512	FALSE	FALSE	0	0	58.6578	0	0	0.0004	0.9999	0.9996	1	3) Uncertain significance	3) Uncertain significance	ALL+WHO	3) Uncertain significance	1	1	0	1	0	1	7736	11873	0	0	0.0005	0.9999	0.9995	1	0	0	0.975	0	0	0.975	0	0	0.975	0	0	59.8062	1	806.5	2071	FALSE	FALSE	0	0	0	0	0	0	0	0	0	59.8062	0	0	0.0005	0.9999	0.9995	1	1							3) Uncertain significance		New Uncertain			no			0
Streptomycin	whiB7	c.-154C>T	whiB7_c.-154C>T	1	upstream_gene_variant	3568833	1	1	0	1	2	2	10366	15606	0.0002	0	0.0007	0.9999	0.9995	1	0.5	0.0676	0.9324	0	0	0.975	0	0	0.8419	0	0	58.6653	1	973.5	2512	FALSE	FALSE	1.5055	0.1091	20.7697	0	0	0.0004	0.9999	0.9995	1	3) Uncertain significance	3) Uncertain significance	ALL+WHO	3) Uncertain significance	1	1	0	1	2	1	7734	11873	0.0003	0	0.0009	0.9999	0.9995	1	0.6667	0.0943	0.9916	0	0	0.975	0	0	0.975	0	0	59.8216	1	806.5	2071	FALSE	FALSE	0	0	0	0	0	0	0	3.0703	0.1598	180.96	0	0	0.0005	0.9999	0.9995	1	1							3) Uncertain significance		New Uncertain			no			0
Streptomycin	whiB7	c.-159G>A	whiB7_c.-159G>A	1	upstream_gene_variant	3568838	1	0	0	0	0	1	10368	15607	0	0	0.0004	0.9999	0.9996	1	0	0	0.975	NA	NA	NA	0	0	0.975	NA	NA	NA	NA	1480	2512	FALSE	FALSE	0	0	58.6578	0	0	0.0004	0.9999	0.9996	1	3) Uncertain significance	3) Uncertain significance	ALL+WHO	3) Uncertain significance	1	0	0	0	0	1	7736	11873	0	0	0.0005	0.9999	0.9995	1	0	0	0.975	NA	NA	NA	0	0	0.975	NA	NA	NA	NA	1216	2071	FALSE	FALSE	0	0	0	0	0	0	0	0	0	59.8062	0	0	0.0005	0.9999	0.9995	1	NA							3) Uncertain significance		No change			no			1
Streptomycin	whiB7	c.15A>C	whiB7_c.15A>C	1	synonymous_variant	(see "Genomic_coordinates" sheet)	NA	NA	NA	NA	1	0	10367	15608	0.0001	0	0.0005	1	0.9998	1	1	0.025	1	NA	NA	NA	NA	NA	NA	NA	NA	NA	NA	NA	NA	FALSE	FALSE	Inf	0.0386	Inf	NA	NA	NA	NA	NA	NA	3) Uncertain significance	3) Uncertain significance	ALL+WHO	3) Uncertain significance	NA	NA	NA	NA	NA	NA	NA	NA	NA	NA	NA	NA	NA	NA	NA	NA	NA	NA	NA	NA	NA	NA	NA	NA	NA	NA	NA	NA	NA	NA	NA	0	0	0	0	0	0	0	NA	NA	NA	NA	NA	NA	NA	NA	NA	1						Silent mutation	4) Not assoc w R - Interim		Now listed		Silent mutation	no			0
Streptomycin	whiB7	c.-161A>G	whiB7_c.-161A>G	1	upstream_gene_variant	3568840	0	0	0	0	7	1	10361	15607	0.0007	0.0003	0.0014	0.9999	0.9996	1	0.875	0.4735	0.9968	NA	NA	NA	0	0	0.975	NA	NA	NA	NA	1517	2512	FALSE	FALSE	10.5443	1.3543	474.172	0	0	0.0004	0.9999	0.9996	1	3) Uncertain significance	3) Uncertain significance	ALL+WHO	3) Uncertain significance	0	0	0	0	5	0	7731	11874	0.0006	0.0002	0.0015	1	0.9997	1	1	0.4782	1	NA	NA	NA	NA	NA	NA	NA	NA	NA	NA	1250	2071	FALSE	FALSE	0	0	0	0	0	0	0	Inf	1.4069	Inf	0	0	0.0005	1	0.9997	1	3							3) Uncertain significance		New Uncertain			no			0
Streptomycin	whiB7	c.-166delG	whiB7_c.-166delG	1	upstream_gene_variant	3568844	0	0	0	0	1	0	10367	15608	0.0001	0	0.0005	1	0.9998	1	1	0.025	1	NA	NA	NA	NA	NA	NA	NA	NA	NA	NA	1524	2512	FALSE	FALSE	Inf	0.0386	Inf	0	0	0.0004	1	0.9998	1	3) Uncertain significance	3) Uncertain significance	ALL+WHO	3) Uncertain significance	0	0	0	0	1	0	7735	11874	0.0001	0	0.0007	1	0.9997	1	1	0.025	1	NA	NA	NA	NA	NA	NA	NA	NA	NA	NA	1254	2071	FALSE	FALSE	0	0	0	0	0	0	0	Inf	0.0394	Inf	0	0	0.0005	1	0.9997	1	5							3) Uncertain significance		New Uncertain			no			0
Streptomycin	whiB7	c.-166G>A	whiB7_c.-166G>A	1	upstream_gene_variant	3568845	1	1	0	1	0	1	10368	15607	0	0	0.0004	0.9999	0.9996	1	0	0	0.975	0	0	0.975	0	0	0.975	0	0	58.6578	1	973.5	2512	FALSE	FALSE	0	0	58.6578	0	0	0.0004	0.9999	0.9996	1	3) Uncertain significance	3) Uncertain significance	ALL+WHO	3) Uncertain significance	1	1	0	1	0	1	7736	11873	0	0	0.0005	0.9999	0.9995	1	0	0	0.975	0	0	0.975	0	0	0.975	0	0	59.8062	1	806.5	2071	FALSE	FALSE	0	0	0	0	0	0	0	0	0	59.8062	0	0	0.0005	0.9999	0.9995	1	1							3) Uncertain significance		No change			no			1
Streptomycin	whiB7	c.-172A>G	whiB7_c.-172A>G	1	upstream_gene_variant	3568851	1	1	0	1	0	1	10368	15607	0	0	0.0004	0.9999	0.9996	1	0	0	0.975	0	0	0.975	0	0	0.975	0	0	58.6578	1	973.5	2512	FALSE	FALSE	0	0	58.6578	0	0	0.0004	0.9999	0.9996	1	3) Uncertain significance	3) Uncertain significance	ALL+WHO	3) Uncertain significance	NA	NA	NA	NA	NA	NA	NA	NA	NA	NA	NA	NA	NA	NA	NA	NA	NA	NA	NA	NA	NA	NA	NA	NA	NA	NA	NA	NA	NA	NA	NA	0	0	0	0	0	0	0	NA	NA	NA	NA	NA	NA	NA	NA	NA	NA							3) Uncertain significance		No change			no			1
Streptomycin	whiB7	c.-176delG	whiB7_c.-176delG	1	upstream_gene_variant	3568854	0	0	0	0	25	0	10343	15608	0.0024	0.0016	0.0036	1	0.9998	1	1	0.8628	1	NA	NA	NA	NA	NA	NA	NA	NA	NA	NA	1491	2512	FALSE	FALSE	Inf	9.4868	Inf	0	0	0.0004	1	0.9998	1	3) Uncertain significance	3) Uncertain significance	ALL+WHO	3) Uncertain significance	0	0	0	0	17	0	7719	11874	0.0022	0.0013	0.0035	1	0.9997	1	1	0.8049	1	NA	NA	NA	NA	NA	NA	NA	NA	NA	NA	1227	2071	FALSE	FALSE	0	0	0	0	0	0	0	Inf	6.3456	Inf	0	0	0.0005	1	0.9997	1	143							3) Uncertain significance		New Uncertain			no			0
Streptomycin	whiB7	c.177G>T	whiB7_c.177G>T	1	synonymous_variant	(see "Genomic_coordinates" sheet)	1	NA	NA	NA	0	13	10368	15595	0	0	0.0004	0.9992	0.9986	0.9996	0	0	0.2471	NA	NA	NA	NA	NA	NA	NA	NA	NA	NA	NA	NA	FALSE	FALSE	0	0	0.4937	NA	NA	NA	NA	NA	NA	3) Uncertain significance	3) Uncertain significance	ALL+WHO	3) Uncertain significance	1	NA	NA	NA	0	13	7736	11861	0	0	0.0005	0.9989	0.9981	0.9994	0	0	0.2471	NA	NA	NA	NA	NA	NA	NA	NA	NA	NA	NA	NA	FALSE	FALSE	0	0	0	0	0	0	0	0	0	0.5033	NA	NA	NA	NA	NA	NA	196						Silent mutation	4) Not assoc w R - Interim		Now listed		Silent mutation	no			0
Streptomycin	whiB7	c.-178C>T	whiB7_c.-178C>T	1	upstream_gene_variant	3568857	1	40	1	39	13	60	10355	15548	0.0013	0.0007	0.0021	0.9962	0.9951	0.9971	0.1781	0.0984	0.2853	0.025	0.0006	0.1316	0.0164	0.0004	0.088	0.0385	0.001	0.2276	0	20	2512	TRUE	FALSE	0.3253	0.1637	0.5996	0.0001	0	0.0005	0.9962	0.9951	0.9971	3) Uncertain significance	3) Uncertain significance	ALL+WHO	3) Uncertain significance	1	31	1	30	11	48	7725	11826	0.0014	0.0007	0.0025	0.996	0.9946	0.997	0.1864	0.0969	0.3091	0.0323	0.0008	0.167	0.0204	0.0005	0.1085	0.051	0.0013	0.3071	0	19	2071	TRUE	FALSE	0	0	0	0	0	0	0	0.3508	0.1642	0.6856	0.0001	0	0.0007	0.996	0.9946	0.997	183							3) Uncertain significance		No change			no			1
Streptomycin	whiB7	c.180T>G	whiB7_c.180T>G	1	synonymous_variant	(see "Genomic_coordinates" sheet)	1	NA	NA	NA	0	2	10368	15606	0	0	0.0004	0.9999	0.9995	1	0	0	0.8419	NA	NA	NA	NA	NA	NA	NA	NA	NA	NA	NA	NA	FALSE	FALSE	0	0	8.0156	NA	NA	NA	NA	NA	NA	3) Uncertain significance	3) Uncertain significance	ALL+WHO	3) Uncertain significance	1	NA	NA	NA	0	2	7736	11872	0	0	0.0005	0.9998	0.9994	1	0	0	0.8419	NA	NA	NA	NA	NA	NA	NA	NA	NA	NA	NA	NA	FALSE	FALSE	0	0	0	0	0	0	0	0	0	8.1727	NA	NA	NA	NA	NA	NA	2						Silent mutation	4) Not assoc w R - Interim		Now listed		Silent mutation	no			0
Streptomycin	whiB7	c.-182G>A	whiB7_c.-182G>A	1	upstream_gene_variant	3568861	1	1	0	1	0	1	10368	15607	0	0	0.0004	0.9999	0.9996	1	0	0	0.975	0	0	0.975	0	0	0.975	0	0	58.6578	1	973.5	2512	FALSE	FALSE	0	0	58.6578	0	0	0.0004	0.9999	0.9996	1	3) Uncertain significance	3) Uncertain significance	ALL+WHO	3) Uncertain significance	1	1	0	1	0	1	7736	11873	0	0	0.0005	0.9999	0.9995	1	0	0	0.975	0	0	0.975	0	0	0.975	0	0	59.8062	1	806.5	2071	FALSE	FALSE	0	0	0	0	0	0	0	0	0	59.8062	0	0	0.0005	0.9999	0.9995	1	1							3) Uncertain significance		No change			no			1
Streptomycin	whiB7	c.186C>G	whiB7_c.186C>G	1	synonymous_variant	(see "Genomic_coordinates" sheet)	1	NA	NA	NA	0	1	10368	15607	0	0	0.0004	0.9999	0.9996	1	0	0	0.975	NA	NA	NA	NA	NA	NA	NA	NA	NA	NA	NA	NA	FALSE	FALSE	0	0	58.6578	NA	NA	NA	NA	NA	NA	3) Uncertain significance	3) Uncertain significance	ALL+WHO	3) Uncertain significance	1	NA	NA	NA	0	1	7736	11873	0	0	0.0005	0.9999	0.9995	1	0	0	0.975	NA	NA	NA	NA	NA	NA	NA	NA	NA	NA	NA	NA	FALSE	FALSE	0	0	0	0	0	0	0	0	0	59.8062	NA	NA	NA	NA	NA	NA	NA						Silent mutation	4) Not assoc w R - Interim		Now listed		Silent mutation	no			0
Streptomycin	whiB7	c.18C>A	whiB7_c.18C>A	1	synonymous_variant	(see "Genomic_coordinates" sheet)	NA	NA	NA	NA	5	0	10363	15608	0.0005	0.0002	0.0011	1	0.9998	1	1	0.4782	1	NA	NA	NA	NA	NA	NA	NA	NA	NA	NA	NA	NA	FALSE	FALSE	Inf	1.3798	Inf	NA	NA	NA	NA	NA	NA	3) Uncertain significance	3) Uncertain significance	ALL+WHO	3) Uncertain significance	NA	NA	NA	NA	5	0	7731	11874	0.0006	0.0002	0.0015	1	0.9997	1	1	0.4782	1	NA	NA	NA	NA	NA	NA	NA	NA	NA	NA	NA	NA	FALSE	FALSE	0	0	0	0	0	0	0	Inf	1.4069	Inf	NA	NA	NA	NA	NA	NA	7						Silent mutation	4) Not assoc w R - Interim		Now listed		Silent mutation	no			0
Streptomycin	whiB7	c.18C>T	whiB7_c.18C>T	1	synonymous_variant	(see "Genomic_coordinates" sheet)	1	NA	NA	NA	0	3	10368	15605	0	0	0.0004	0.9998	0.9994	1	0	0	0.7076	NA	NA	NA	NA	NA	NA	NA	NA	NA	NA	NA	NA	FALSE	FALSE	0	0	3.643	NA	NA	NA	NA	NA	NA	3) Uncertain significance	3) Uncertain significance	ALL+WHO	3) Uncertain significance	1	NA	NA	NA	0	1	7736	11873	0	0	0.0005	0.9999	0.9995	1	0	0	0.975	NA	NA	NA	NA	NA	NA	NA	NA	NA	NA	NA	NA	FALSE	FALSE	0	0	0	0	0	0	0	0	0	59.8062	NA	NA	NA	NA	NA	NA	1						Silent mutation	4) Not assoc w R - Interim		Now listed		Silent mutation	no			0
Streptomycin	whiB7	c.-195C>T	whiB7_c.-195C>T	1	upstream_gene_variant	3568874	1	1	0	1	7	1	10361	15607	0.0007	0.0003	0.0014	0.9999	0.9996	1	0.875	0.4735	0.9968	0	0	0.975	0	0	0.975	0	0	58.6973	1	973.5	2512	FALSE	FALSE	10.5443	1.3543	474.172	0	0	0.0004	0.9999	0.9996	1	3) Uncertain significance	3) Uncertain significance	ALL+WHO	3) Uncertain significance	1	1	0	1	4	1	7732	11873	0.0005	0.0001	0.0013	0.9999	0.9995	1	0.8	0.2836	0.9949	0	0	0.975	0	0	0.975	0	0	59.8371	1	806.5	2071	FALSE	FALSE	0	0	0	0	0	0	0	6.1423	0.6076	302.049	0	0	0.0005	0.9999	0.9995	1	16							3) Uncertain significance		No change			no			1
Streptomycin	whiB7	c.-1C>A	whiB7_c.-1C>A	1	upstream_gene_variant	3568680	1	0	0	0	0	1	10368	15607	0	0	0.0004	0.9999	0.9996	1	0	0	0.975	NA	NA	NA	0	0	0.975	NA	NA	NA	NA	1481	2512	FALSE	FALSE	0	0	58.6578	0	0	0.0004	0.9999	0.9996	1	3) Uncertain significance	3) Uncertain significance	ALL+WHO	3) Uncertain significance	1	0	0	0	0	1	7736	11873	0	0	0.0005	0.9999	0.9995	1	0	0	0.975	NA	NA	NA	0	0	0.975	NA	NA	NA	NA	1217	2071	FALSE	FALSE	0	0	0	0	0	0	0	0	0	59.8062	0	0	0.0005	0.9999	0.9995	1	NA							3) Uncertain significance		No change			no			1
Streptomycin	whiB7	c.-203_-202insCC	whiB7_c.-203_-202insCC	1	upstream_gene_variant	3568881	0	0	0	0	1	0	10367	15608	0.0001	0	0.0005	1	0.9998	1	1	0.025	1	NA	NA	NA	NA	NA	NA	NA	NA	NA	NA	1528	2512	FALSE	FALSE	Inf	0.0386	Inf	0	0	0.0004	1	0.9998	1	3) Uncertain significance	3) Uncertain significance	ALL+WHO	3) Uncertain significance	NA	NA	NA	NA	NA	NA	NA	NA	NA	NA	NA	NA	NA	NA	NA	NA	NA	NA	NA	NA	NA	NA	NA	NA	NA	NA	NA	NA	NA	NA	NA	0	0	0	0	0	0	0	NA	NA	NA	NA	NA	NA	NA	NA	NA	NA							3) Uncertain significance		New Uncertain			no			0
Streptomycin	whiB7	c.-203C>T	whiB7_c.-203C>T	1	upstream_gene_variant	3568882	1	0	0	0	0	1	10368	15607	0	0	0.0004	0.9999	0.9996	1	0	0	0.975	NA	NA	NA	0	0	0.975	NA	NA	NA	NA	1470	2512	FALSE	FALSE	0	0	58.6578	0	0	0.0004	0.9999	0.9996	1	3) Uncertain significance	3) Uncertain significance	ALL+WHO	3) Uncertain significance	1	0	0	0	0	1	7736	11873	0	0	0.0005	0.9999	0.9995	1	0	0	0.975	NA	NA	NA	0	0	0.975	NA	NA	NA	NA	1208	2071	FALSE	FALSE	0	0	0	0	0	0	0	0	0	59.8062	0	0	0.0005	0.9999	0.9995	1	NA							3) Uncertain significance		No change			no			1
Streptomycin	whiB7	c.-205_-204insA	whiB7_c.-205_-204insA	1	upstream_gene_variant	3568883	0	0	0	0	1	0	10367	15608	0.0001	0	0.0005	1	0.9998	1	1	0.025	1	NA	NA	NA	NA	NA	NA	NA	NA	NA	NA	1500	2512	FALSE	FALSE	Inf	0.0386	Inf	0	0	0.0004	1	0.9998	1	3) Uncertain significance	3) Uncertain significance	ALL+WHO	3) Uncertain significance	0	0	0	0	1	0	7735	11874	0.0001	0	0.0007	1	0.9997	1	1	0.025	1	NA	NA	NA	NA	NA	NA	NA	NA	NA	NA	1233	2071	FALSE	FALSE	0	0	0	0	0	0	0	Inf	0.0394	Inf	0	0	0.0005	1	0.9997	1	7							3) Uncertain significance		New Uncertain			no			0
Streptomycin	whiB7	c.-209A>G	whiB7_c.-209A>G	1	upstream_gene_variant	3568888	1	1	0	1	0	1	10368	15607	0	0	0.0004	0.9999	0.9996	1	0	0	0.975	0	0	0.975	0	0	0.975	0	0	58.6578	1	973.5	2512	FALSE	FALSE	0	0	58.6578	0	0	0.0004	0.9999	0.9996	1	3) Uncertain significance	3) Uncertain significance	ALL+WHO	3) Uncertain significance	1	1	0	1	0	1	7736	11873	0	0	0.0005	0.9999	0.9995	1	0	0	0.975	0	0	0.975	0	0	0.975	0	0	59.8062	1	806.5	2071	FALSE	FALSE	0	0	0	0	0	0	0	0	0	59.8062	0	0	0.0005	0.9999	0.9995	1	NA							3) Uncertain significance		New Uncertain			no			0
Streptomycin	whiB7	c.-210C>T	whiB7_c.-210C>T	1	upstream_gene_variant	3568889	1	1	0	1	0	1	10368	15607	0	0	0.0004	0.9999	0.9996	1	0	0	0.975	0	0	0.975	0	0	0.975	0	0	58.6578	1	973.5	2512	FALSE	FALSE	0	0	58.6578	0	0	0.0004	0.9999	0.9996	1	3) Uncertain significance	3) Uncertain significance	ALL+WHO	3) Uncertain significance	1	1	0	1	0	1	7736	11873	0	0	0.0005	0.9999	0.9995	1	0	0	0.975	0	0	0.975	0	0	0.975	0	0	59.8062	1	806.5	2071	FALSE	FALSE	0	0	0	0	0	0	0	0	0	59.8062	0	0	0.0005	0.9999	0.9995	1	NA							3) Uncertain significance		No change			no			1
Streptomycin	whiB7	c.-211_-210insG	whiB7_c.-211_-210insG	1	upstream_gene_variant	3568889	0	0	0	0	1	0	10367	15608	0.0001	0	0.0005	1	0.9998	1	1	0.025	1	NA	NA	NA	NA	NA	NA	NA	NA	NA	NA	1520	2512	FALSE	FALSE	Inf	0.0386	Inf	0	0	0.0004	1	0.9998	1	3) Uncertain significance	3) Uncertain significance	ALL+WHO	3) Uncertain significance	NA	NA	NA	NA	NA	NA	NA	NA	NA	NA	NA	NA	NA	NA	NA	NA	NA	NA	NA	NA	NA	NA	NA	NA	NA	NA	NA	NA	NA	NA	NA	0	0	0	0	0	0	0	NA	NA	NA	NA	NA	NA	NA	NA	NA	NA							3) Uncertain significance		New Uncertain			no			0
Streptomycin	whiB7	c.-214_-213insA	whiB7_c.-214_-213insA	1	upstream_gene_variant	3568892	0	0	0	0	3	0	10365	15608	0.0003	0.0001	0.0008	1	0.9998	1	1	0.2924	1	NA	NA	NA	NA	NA	NA	NA	NA	NA	NA	1482	2512	FALSE	FALSE	Inf	0.6221	Inf	0	0	0.0004	1	0.9998	1	3) Uncertain significance	3) Uncertain significance	ALL+WHO	3) Uncertain significance	0	0	0	0	3	0	7733	11874	0.0004	0.0001	0.0011	1	0.9997	1	1	0.2924	1	NA	NA	NA	NA	NA	NA	NA	NA	NA	NA	1218	2071	FALSE	FALSE	0	0	0	0	0	0	0	Inf	0.6343	Inf	0	0	0.0005	1	0.9997	1	5							3) Uncertain significance		New Uncertain			no			0
Streptomycin	whiB7	c.-214A>C	whiB7_c.-214A>C	1	upstream_gene_variant	3568893	0	0	0	0	3	0	10365	15608	0.0003	0.0001	0.0008	1	0.9998	1	1	0.2924	1	NA	NA	NA	NA	NA	NA	NA	NA	NA	NA	1536	2512	FALSE	FALSE	Inf	0.6221	Inf	0	0	0.0004	1	0.9998	1	3) Uncertain significance	3) Uncertain significance	ALL+WHO	3) Uncertain significance	0	0	0	0	3	0	7733	11874	0.0004	0.0001	0.0011	1	0.9997	1	1	0.2924	1	NA	NA	NA	NA	NA	NA	NA	NA	NA	NA	1264	2071	FALSE	FALSE	0	0	0	0	0	0	0	Inf	0.6343	Inf	0	0	0.0005	1	0.9997	1	3							3) Uncertain significance		New Uncertain			no			0
Streptomycin	whiB7	c.-215C>T	whiB7_c.-215C>T	1	upstream_gene_variant	3568894	1	1	0	1	0	1	10368	15607	0	0	0.0004	0.9999	0.9996	1	0	0	0.975	0	0	0.975	0	0	0.975	0	0	58.6578	1	973.5	2512	FALSE	FALSE	0	0	58.6578	0	0	0.0004	0.9999	0.9996	1	3) Uncertain significance	3) Uncertain significance	ALL+WHO	3) Uncertain significance	1	1	0	1	0	1	7736	11873	0	0	0.0005	0.9999	0.9995	1	0	0	0.975	0	0	0.975	0	0	0.975	0	0	59.8062	1	806.5	2071	FALSE	FALSE	0	0	0	0	0	0	0	0	0	59.8062	0	0	0.0005	0.9999	0.9995	1	NA							3) Uncertain significance		No change			no			1
Streptomycin	whiB7	c.-215delC	whiB7_c.-215delC	1	upstream_gene_variant	3568893	1	2	0	2	7	3	10361	15605	0.0007	0.0003	0.0014	0.9998	0.9994	1	0.7	0.3475	0.9333	0	0	0.8419	0	0	0.7076	0	0	8.0205	0.5204	561	2512	FALSE	FALSE	3.5143	0.802	21.0639	0	0	0.0004	0.9998	0.9994	1	3) Uncertain significance	3) Uncertain significance	ALL+WHO	3) Uncertain significance	1	1	0	1	4	2	7732	11872	0.0005	0.0001	0.0013	0.9998	0.9994	1	0.6667	0.2228	0.9567	0	0	0.975	0	0	0.8419	0	0	59.832	1	806.5	2071	FALSE	FALSE	0	0	0	0	0	0	0	3.0709	0.44	33.9589	0	0	0.0005	0.9998	0.9994	1	18							3) Uncertain significance		New Uncertain			no			0
Streptomycin	whiB7	c.-217C>G	whiB7_c.-217C>G	1	upstream_gene_variant	3568896	0	0	0	0	5	1	10363	15607	0.0005	0.0002	0.0011	0.9999	0.9996	1	0.8333	0.3588	0.9958	NA	NA	NA	0	0	0.975	NA	NA	NA	NA	1537	2512	FALSE	FALSE	7.5302	0.8424	355.554	0	0	0.0004	0.9999	0.9996	1	3) Uncertain significance	3) Uncertain significance	ALL+WHO	3) Uncertain significance	0	0	0	0	4	1	7732	11873	0.0005	0.0001	0.0013	0.9999	0.9995	1	0.8	0.2836	0.9949	NA	NA	NA	0	0	0.975	NA	NA	NA	NA	1265	2071	FALSE	FALSE	0	0	0	0	0	0	0	6.1423	0.6076	302.049	0	0	0.0005	0.9999	0.9995	1	3							3) Uncertain significance		No change			no			1
Streptomycin	whiB7	c.-217C>T	whiB7_c.-217C>T	1	upstream_gene_variant	3568896	1	5	0	5	1	5	10367	15603	0.0001	0	0.0005	0.9997	0.9993	0.9999	0.1667	0.0042	0.6412	0	0	0.5218	0	0	0.5218	0	0	1.6428	0.1647	194	2512	FALSE	FALSE	0.301	0.0064	2.6907	0	0	0.0004	0.9997	0.9993	0.9999	3) Uncertain significance	3) Uncertain significance	ALL+WHO	3) Uncertain significance	1	5	0	5	1	5	7735	11869	0.0001	0	0.0007	0.9996	0.999	0.9999	0.1667	0.0042	0.6412	0	0	0.5218	0	0	0.5218	0	0	1.675	0.1642	156.5	2071	FALSE	FALSE	0	0	0	0	0	0	0	0.3069	0.0065	2.7434	0	0	0.0005	0.9996	0.999	0.9999	NA							3) Uncertain significance		No change			no			1
Streptomycin	whiB7	c.-22C>T	whiB7_c.-22C>T	1	upstream_gene_variant	3568701	1	1	0	1	0	1	10368	15607	0	0	0.0004	0.9999	0.9996	1	0	0	0.975	0	0	0.975	0	0	0.975	0	0	58.6578	1	973.5	2512	FALSE	FALSE	0	0	58.6578	0	0	0.0004	0.9999	0.9996	1	3) Uncertain significance	3) Uncertain significance	ALL+WHO	3) Uncertain significance	1	1	0	1	0	1	7736	11873	0	0	0.0005	0.9999	0.9995	1	0	0	0.975	0	0	0.975	0	0	0.975	0	0	59.8062	1	806.5	2071	FALSE	FALSE	0	0	0	0	0	0	0	0	0	59.8062	0	0	0.0005	0.9999	0.9995	1	NA							3) Uncertain significance		No change			no			1
Streptomycin	whiB7	c.-232C>T	whiB7_c.-232C>T	1	upstream_gene_variant	3568911	1	0	0	0	0	1	10368	15607	0	0	0.0004	0.9999	0.9996	1	0	0	0.975	NA	NA	NA	0	0	0.975	NA	NA	NA	NA	1466	2512	FALSE	FALSE	0	0	58.6578	0	0	0.0004	0.9999	0.9996	1	3) Uncertain significance	3) Uncertain significance	ALL+WHO	3) Uncertain significance	1	0	0	0	0	1	7736	11873	0	0	0.0005	0.9999	0.9995	1	0	0	0.975	NA	NA	NA	0	0	0.975	NA	NA	NA	NA	1204	2071	FALSE	FALSE	0	0	0	0	0	0	0	0	0	59.8062	0	0	0.0005	0.9999	0.9995	1	NA							3) Uncertain significance		No change			no			1
Streptomycin	whiB7	c.-235T>C	whiB7_c.-235T>C	1	upstream_gene_variant	3568914	0	0	0	0	1	0	10367	15608	0.0001	0	0.0005	1	0.9998	1	1	0.025	1	NA	NA	NA	NA	NA	NA	NA	NA	NA	NA	1479	2512	FALSE	FALSE	Inf	0.0386	Inf	0	0	0.0004	1	0.9998	1	3) Uncertain significance	3) Uncertain significance	ALL+WHO	3) Uncertain significance	NA	NA	NA	NA	NA	NA	NA	NA	NA	NA	NA	NA	NA	NA	NA	NA	NA	NA	NA	NA	NA	NA	NA	NA	NA	NA	NA	NA	NA	NA	NA	0	0	0	0	0	0	0	NA	NA	NA	NA	NA	NA	NA	NA	NA	2							3) Uncertain significance		New Uncertain			no			0
Streptomycin	whiB7	c.-238C>T	whiB7_c.-238C>T	1	upstream_gene_variant	3568917	1	1	0	1	0	1	10368	15607	0	0	0.0004	0.9999	0.9996	1	0	0	0.975	0	0	0.975	0	0	0.975	0	0	58.6578	1	973.5	2512	FALSE	FALSE	0	0	58.6578	0	0	0.0004	0.9999	0.9996	1	3) Uncertain significance	3) Uncertain significance	ALL+WHO	3) Uncertain significance	1	1	0	1	0	1	7736	11873	0	0	0.0005	0.9999	0.9995	1	0	0	0.975	0	0	0.975	0	0	0.975	0	0	59.8062	1	806.5	2071	FALSE	FALSE	0	0	0	0	0	0	0	0	0	59.8062	0	0	0.0005	0.9999	0.9995	1	NA							3) Uncertain significance		No change			no			1
Streptomycin	whiB7	c.-240C>G	whiB7_c.-240C>G	1	upstream_gene_variant	3568919	1	2	0	2	0	2	10368	15606	0	0	0.0004	0.9999	0.9995	1	0	0	0.8419	0	0	0.8419	0	0	0.8419	0	0	8.0156	0.5203	495.5	2512	FALSE	FALSE	0	0	8.0156	0	0	0.0004	0.9999	0.9995	1	3) Uncertain significance	3) Uncertain significance	ALL+WHO	3) Uncertain significance	1	2	0	2	0	2	7736	11872	0	0	0.0005	0.9998	0.9994	1	0	0	0.8419	0	0	0.8419	0	0	0.8419	0	0	8.1727	0.5222	407.5	2071	FALSE	FALSE	0	0	0	0	0	0	0	0	0	8.1727	0	0	0.0005	0.9998	0.9994	1	NA							3) Uncertain significance		No change			no			1
Streptomycin	whiB7	c.-242G>C	whiB7_c.-242G>C	1	upstream_gene_variant	3568921	0	0	0	0	10	93	10358	15515	0.001	0.0005	0.0018	0.994	0.9927	0.9952	0.0971	0.0475	0.1713	NA	NA	NA	0	0	0.0389	NA	NA	NA	NA	1541	2512	FALSE	TRUE	0.1611	0.0748	0.3099	0	0	0.0004	0.994	0.9927	0.9952	5) Not assoc w R	5) Not assoc w R	WHO	5) Not assoc w R	0	0	0	0	9	76	7727	11798	0.0012	0.0005	0.0022	0.9936	0.992	0.995	0.1059	0.0496	0.1915	NA	NA	NA	0	0	0.0474	NA	NA	NA	NA	1269	2071	FALSE	TRUE	0	0	0	0	1	0	0	0.1808	0.0796	0.362	0	0	0.0005	0.9936	0.992	0.995	61							5) Not assoc w R		UP from Uncertain to NotAwR			yes			4
Streptomycin	whiB7	c.-249C>A	whiB7_c.-249C>A	1	upstream_gene_variant	3568928	0	0	0	0	1	0	10367	15608	0.0001	0	0.0005	1	0.9998	1	1	0.025	1	NA	NA	NA	NA	NA	NA	NA	NA	NA	NA	1529	2512	FALSE	FALSE	Inf	0.0386	Inf	0	0	0.0004	1	0.9998	1	3) Uncertain significance	3) Uncertain significance	ALL+WHO	3) Uncertain significance	0	0	0	0	1	0	7735	11874	0.0001	0	0.0007	1	0.9997	1	1	0.025	1	NA	NA	NA	NA	NA	NA	NA	NA	NA	NA	1257	2071	FALSE	FALSE	0	0	0	0	0	0	0	Inf	0.0394	Inf	0	0	0.0005	1	0.9997	1	NA							3) Uncertain significance		New Uncertain			no			0
Streptomycin	whiB7	c.-250G>A	whiB7_c.-250G>A	1	upstream_gene_variant	3568929	0	0	0	0	1	0	10367	15608	0.0001	0	0.0005	1	0.9998	1	1	0.025	1	NA	NA	NA	NA	NA	NA	NA	NA	NA	NA	1542	2512	FALSE	FALSE	Inf	0.0386	Inf	0	0	0.0004	1	0.9998	1	3) Uncertain significance	3) Uncertain significance	ALL+WHO	3) Uncertain significance	0	0	0	0	1	0	7735	11874	0.0001	0	0.0007	1	0.9997	1	1	0.025	1	NA	NA	NA	NA	NA	NA	NA	NA	NA	NA	1270	2071	FALSE	FALSE	0	0	0	0	0	0	0	Inf	0.0394	Inf	0	0	0.0005	1	0.9997	1	1							3) Uncertain significance		New Uncertain			no			0
Streptomycin	whiB7	c.-252C>T	whiB7_c.-252C>T	1	upstream_gene_variant	3568931	1	1	0	1	0	1	10368	15607	0	0	0.0004	0.9999	0.9996	1	0	0	0.975	0	0	0.975	0	0	0.975	0	0	58.6578	1	973.5	2512	FALSE	FALSE	0	0	58.6578	0	0	0.0004	0.9999	0.9996	1	3) Uncertain significance	3) Uncertain significance	ALL+WHO	3) Uncertain significance	1	1	0	1	0	1	7736	11873	0	0	0.0005	0.9999	0.9995	1	0	0	0.975	0	0	0.975	0	0	0.975	0	0	59.8062	1	806.5	2071	FALSE	FALSE	0	0	0	0	0	0	0	0	0	59.8062	0	0	0.0005	0.9999	0.9995	1	1							3) Uncertain significance		No change			no			1
Streptomycin	whiB7	c.-257G>A	whiB7_c.-257G>A	1	upstream_gene_variant	3568936	0	0	0	0	1	0	10367	15608	0.0001	0	0.0005	1	0.9998	1	1	0.025	1	NA	NA	NA	NA	NA	NA	NA	NA	NA	NA	1485	2512	FALSE	FALSE	Inf	0.0386	Inf	0	0	0.0004	1	0.9998	1	3) Uncertain significance	3) Uncertain significance	ALL+WHO	3) Uncertain significance	0	0	0	0	1	0	7735	11874	0.0001	0	0.0007	1	0.9997	1	1	0.025	1	NA	NA	NA	NA	NA	NA	NA	NA	NA	NA	1221	2071	FALSE	FALSE	0	0	0	0	0	0	0	Inf	0.0394	Inf	0	0	0.0005	1	0.9997	1	1							3) Uncertain significance		New Uncertain			no			0
Streptomycin	whiB7	c.-265A>C	whiB7_c.-265A>C	1	upstream_gene_variant	3568944	0	0	0	0	1	0	10367	15608	0.0001	0	0.0005	1	0.9998	1	1	0.025	1	NA	NA	NA	NA	NA	NA	NA	NA	NA	NA	1486	2512	FALSE	FALSE	Inf	0.0386	Inf	0	0	0.0004	1	0.9998	1	3) Uncertain significance	3) Uncertain significance	ALL+WHO	3) Uncertain significance	0	0	0	0	1	0	7735	11874	0.0001	0	0.0007	1	0.9997	1	1	0.025	1	NA	NA	NA	NA	NA	NA	NA	NA	NA	NA	1222	2071	FALSE	FALSE	0	0	0	0	0	0	0	Inf	0.0394	Inf	0	0	0.0005	1	0.9997	1	NA							3) Uncertain significance		New Uncertain			no			0
Streptomycin	whiB7	c.267T>C	whiB7_c.267T>C	1	synonymous_variant	(see "Genomic_coordinates" sheet)	NA	NA	NA	NA	1	0	10367	15608	0.0001	0	0.0005	1	0.9998	1	1	0.025	1	NA	NA	NA	NA	NA	NA	NA	NA	NA	NA	NA	NA	FALSE	FALSE	Inf	0.0386	Inf	NA	NA	NA	NA	NA	NA	3) Uncertain significance	3) Uncertain significance	ALL+WHO	3) Uncertain significance	NA	NA	NA	NA	1	0	7735	11874	0.0001	0	0.0007	1	0.9997	1	1	0.025	1	NA	NA	NA	NA	NA	NA	NA	NA	NA	NA	NA	NA	FALSE	FALSE	0	0	0	0	0	0	0	Inf	0.0394	Inf	NA	NA	NA	NA	NA	NA	NA						Silent mutation	4) Not assoc w R - Interim		Now listed		Silent mutation	no			0
Streptomycin	whiB7	c.-26A>C	whiB7_c.-26A>C	1	upstream_gene_variant	3568705	1	1	0	1	0	1	10368	15607	0	0	0.0004	0.9999	0.9996	1	0	0	0.975	0	0	0.975	0	0	0.975	0	0	58.6578	1	973.5	2512	FALSE	FALSE	0	0	58.6578	0	0	0.0004	0.9999	0.9996	1	3) Uncertain significance	3) Uncertain significance	ALL+WHO	3) Uncertain significance	1	1	0	1	0	1	7736	11873	0	0	0.0005	0.9999	0.9995	1	0	0	0.975	0	0	0.975	0	0	0.975	0	0	59.8062	1	806.5	2071	FALSE	FALSE	0	0	0	0	0	0	0	0	0	59.8062	0	0	0.0005	0.9999	0.9995	1	4							3) Uncertain significance		No change			no			1
Streptomycin	whiB7	c.-271A>G	whiB7_c.-271A>G	1	upstream_gene_variant	3568950	1	1	0	1	0	1	10368	15607	0	0	0.0004	0.9999	0.9996	1	0	0	0.975	0	0	0.975	0	0	0.975	0	0	58.6578	1	973.5	2512	FALSE	FALSE	0	0	58.6578	0	0	0.0004	0.9999	0.9996	1	3) Uncertain significance	3) Uncertain significance	ALL+WHO	3) Uncertain significance	1	1	0	1	0	1	7736	11873	0	0	0.0005	0.9999	0.9995	1	0	0	0.975	0	0	0.975	0	0	0.975	0	0	59.8062	1	806.5	2071	FALSE	FALSE	0	0	0	0	0	0	0	0	0	59.8062	0	0	0.0005	0.9999	0.9995	1	1							3) Uncertain significance		New Uncertain			no			0
Streptomycin	whiB7	c.-278G>C	whiB7_c.-278G>C	1	upstream_gene_variant	3568957	0	0	0	0	1	0	10367	15608	0.0001	0	0.0005	1	0.9998	1	1	0.025	1	NA	NA	NA	NA	NA	NA	NA	NA	NA	NA	1492	2512	FALSE	FALSE	Inf	0.0386	Inf	0	0	0.0004	1	0.9998	1	3) Uncertain significance	3) Uncertain significance	ALL+WHO	3) Uncertain significance	0	0	0	0	1	0	7735	11874	0.0001	0	0.0007	1	0.9997	1	1	0.025	1	NA	NA	NA	NA	NA	NA	NA	NA	NA	NA	1228	2071	FALSE	FALSE	0	0	0	0	0	0	0	Inf	0.0394	Inf	0	0	0.0005	1	0.9997	1	NA							3) Uncertain significance		New Uncertain			no			0
Streptomycin	whiB7	c.-279G>T	whiB7_c.-279G>T	1	upstream_gene_variant	3568958	1	1	0	1	0	1	10368	15607	0	0	0.0004	0.9999	0.9996	1	0	0	0.975	0	0	0.975	0	0	0.975	0	0	58.6578	1	973.5	2512	FALSE	FALSE	0	0	58.6578	0	0	0.0004	0.9999	0.9996	1	3) Uncertain significance	3) Uncertain significance	ALL+WHO	3) Uncertain significance	1	1	0	1	0	1	7736	11873	0	0	0.0005	0.9999	0.9995	1	0	0	0.975	0	0	0.975	0	0	0.975	0	0	59.8062	1	806.5	2071	FALSE	FALSE	0	0	0	0	0	0	0	0	0	59.8062	0	0	0.0005	0.9999	0.9995	1	1							3) Uncertain significance		No change			no			1
Streptomycin	whiB7	c.-282C>T	whiB7_c.-282C>T	1	upstream_gene_variant	3568961	0	0	0	0	1	0	10367	15608	0.0001	0	0.0005	1	0.9998	1	1	0.025	1	NA	NA	NA	NA	NA	NA	NA	NA	NA	NA	1487	2512	FALSE	FALSE	Inf	0.0386	Inf	0	0	0.0004	1	0.9998	1	3) Uncertain significance	3) Uncertain significance	ALL+WHO	3) Uncertain significance	0	0	0	0	1	0	7735	11874	0.0001	0	0.0007	1	0.9997	1	1	0.025	1	NA	NA	NA	NA	NA	NA	NA	NA	NA	NA	1223	2071	FALSE	FALSE	0	0	0	0	0	0	0	Inf	0.0394	Inf	0	0	0.0005	1	0.9997	1	NA							3) Uncertain significance		New Uncertain			no			0
Streptomycin	whiB7	c.-287G>C	whiB7_c.-287G>C	1	upstream_gene_variant	3568966	1	0	0	0	0	1	10368	15607	0	0	0.0004	0.9999	0.9996	1	0	0	0.975	NA	NA	NA	0	0	0.975	NA	NA	NA	NA	1501	2512	FALSE	FALSE	0	0	58.6578	0	0	0.0004	0.9999	0.9996	1	3) Uncertain significance	3) Uncertain significance	ALL+WHO	3) Uncertain significance	1	0	0	0	0	1	7736	11873	0	0	0.0005	0.9999	0.9995	1	0	0	0.975	NA	NA	NA	0	0	0.975	NA	NA	NA	NA	1234	2071	FALSE	FALSE	0	0	0	0	0	0	0	0	0	59.8062	0	0	0.0005	0.9999	0.9995	1	NA							3) Uncertain significance		No change			no			1
Streptomycin	whiB7	c.-289G>A	whiB7_c.-289G>A	1	upstream_gene_variant	3568968	0	0	0	0	1	0	10367	15608	0.0001	0	0.0005	1	0.9998	1	1	0.025	1	NA	NA	NA	NA	NA	NA	NA	NA	NA	NA	1495	2512	FALSE	FALSE	Inf	0.0386	Inf	0	0	0.0004	1	0.9998	1	3) Uncertain significance	3) Uncertain significance	ALL+WHO	3) Uncertain significance	NA	NA	NA	NA	NA	NA	NA	NA	NA	NA	NA	NA	NA	NA	NA	NA	NA	NA	NA	NA	NA	NA	NA	NA	NA	NA	NA	NA	NA	NA	NA	0	0	0	0	0	0	0	NA	NA	NA	NA	NA	NA	NA	NA	NA	4							3) Uncertain significance		New Uncertain			no			0
Streptomycin	whiB7	c.-290A>C	whiB7_c.-290A>C	1	upstream_gene_variant	3568969	1	1	0	1	0	1	10368	15607	0	0	0.0004	0.9999	0.9996	1	0	0	0.975	0	0	0.975	0	0	0.975	0	0	58.6578	1	973.5	2512	FALSE	FALSE	0	0	58.6578	0	0	0.0004	0.9999	0.9996	1	3) Uncertain significance	3) Uncertain significance	ALL+WHO	3) Uncertain significance	1	1	0	1	0	1	7736	11873	0	0	0.0005	0.9999	0.9995	1	0	0	0.975	0	0	0.975	0	0	0.975	0	0	59.8062	1	806.5	2071	FALSE	FALSE	0	0	0	0	0	0	0	0	0	59.8062	0	0	0.0005	0.9999	0.9995	1	NA							3) Uncertain significance		No change			no			1
Streptomycin	whiB7	c.-295A>C	whiB7_c.-295A>C	1	upstream_gene_variant	3568974	1	1	0	1	0	1	10368	15607	0	0	0.0004	0.9999	0.9996	1	0	0	0.975	0	0	0.975	0	0	0.975	0	0	58.6578	1	973.5	2512	FALSE	FALSE	0	0	58.6578	0	0	0.0004	0.9999	0.9996	1	3) Uncertain significance	3) Uncertain significance	ALL+WHO	3) Uncertain significance	NA	NA	NA	NA	NA	NA	NA	NA	NA	NA	NA	NA	NA	NA	NA	NA	NA	NA	NA	NA	NA	NA	NA	NA	NA	NA	NA	NA	NA	NA	NA	0	0	0	0	0	0	0	NA	NA	NA	NA	NA	NA	NA	NA	NA	2							3) Uncertain significance		No change			no			1
Streptomycin	whiB7	c.-307_-306insGG	whiB7_c.-307_-306insGG	1	upstream_gene_variant	3568985	1	9	0	9	0	9	10368	15599	0	0	0.0004	0.9994	0.9989	0.9997	0	0	0.3363	0	0	0.3363	0	0	0.3363	0	0	0.7624	0.0139	74.5	2512	FALSE	FALSE	0	0	0.7624	0	0	0.0004	0.9994	0.9989	0.9997	3) Uncertain significance	3) Uncertain significance	ALL+WHO	3) Uncertain significance	1	7	0	7	0	7	7736	11867	0	0	0.0005	0.9994	0.9988	0.9998	0	0	0.4096	0	0	0.4096	0	0	0.4096	0	0	1.0647	0.0473	82	2071	FALSE	FALSE	0	0	0	0	0	0	0	0	0	1.0647	0	0	0.0005	0.9994	0.9988	0.9998	5							3) Uncertain significance		No change			no			1
Streptomycin	whiB7	c.-317_-316insG	whiB7_c.-317_-316insG	1	upstream_gene_variant	3568995	1	1	0	1	0	2	10368	15606	0	0	0.0004	0.9999	0.9995	1	0	0	0.8419	0	0	0.975	0	0	0.8419	0	0	58.654	1	973.5	2512	FALSE	FALSE	0	0	8.0156	0	0	0.0004	0.9999	0.9995	1	3) Uncertain significance	3) Uncertain significance	ALL+WHO	3) Uncertain significance	1	1	0	1	0	2	7736	11872	0	0	0.0005	0.9998	0.9994	1	0	0	0.8419	0	0	0.975	0	0	0.8419	0	0	59.8011	1	806.5	2071	FALSE	FALSE	0	0	0	0	0	0	0	0	0	8.1727	0	0	0.0005	0.9998	0.9994	1	4							3) Uncertain significance		No change			no			1
Streptomycin	whiB7	c.-317delG	whiB7_c.-317delG	1	upstream_gene_variant	3568995	1	1	0	1	0	1	10368	15607	0	0	0.0004	0.9999	0.9996	1	0	0	0.975	0	0	0.975	0	0	0.975	0	0	58.6578	1	973.5	2512	FALSE	FALSE	0	0	58.6578	0	0	0.0004	0.9999	0.9996	1	3) Uncertain significance	3) Uncertain significance	ALL+WHO	3) Uncertain significance	NA	NA	NA	NA	NA	NA	NA	NA	NA	NA	NA	NA	NA	NA	NA	NA	NA	NA	NA	NA	NA	NA	NA	NA	NA	NA	NA	NA	NA	NA	NA	0	0	0	0	0	0	0	NA	NA	NA	NA	NA	NA	NA	NA	NA	1							3) Uncertain significance		New Uncertain			no			0
Streptomycin	whiB7	c.-317G>A	whiB7_c.-317G>A	1	upstream_gene_variant	3568996	0	0	0	0	1	0	10367	15608	0.0001	0	0.0005	1	0.9998	1	1	0.025	1	NA	NA	NA	NA	NA	NA	NA	NA	NA	NA	1539	2512	FALSE	FALSE	Inf	0.0386	Inf	0	0	0.0004	1	0.9998	1	3) Uncertain significance	3) Uncertain significance	ALL+WHO	3) Uncertain significance	0	0	0	0	1	0	7735	11874	0.0001	0	0.0007	1	0.9997	1	1	0.025	1	NA	NA	NA	NA	NA	NA	NA	NA	NA	NA	1267	2071	FALSE	FALSE	0	0	0	0	0	0	0	Inf	0.0394	Inf	0	0	0.0005	1	0.9997	1	NA							3) Uncertain significance		New Uncertain			no			0
Streptomycin	whiB7	c.-31C>T	whiB7_c.-31C>T	1	upstream_gene_variant	3568710	1	0	0	0	0	1	10368	15607	0	0	0.0004	0.9999	0.9996	1	0	0	0.975	NA	NA	NA	0	0	0.975	NA	NA	NA	NA	1525	2512	FALSE	FALSE	0	0	58.6578	0	0	0.0004	0.9999	0.9996	1	3) Uncertain significance	3) Uncertain significance	ALL+WHO	3) Uncertain significance	NA	NA	NA	NA	NA	NA	NA	NA	NA	NA	NA	NA	NA	NA	NA	NA	NA	NA	NA	NA	NA	NA	NA	NA	NA	NA	NA	NA	NA	NA	NA	0	0	0	0	0	0	0	NA	NA	NA	NA	NA	NA	NA	NA	NA	NA							3) Uncertain significance		No change			no			1
Streptomycin	whiB7	c.-321G>C	whiB7_c.-321G>C	1	upstream_gene_variant	3569000	1	1	0	1	0	1	10368	15607	0	0	0.0004	0.9999	0.9996	1	0	0	0.975	0	0	0.975	0	0	0.975	0	0	58.6578	1	973.5	2512	FALSE	FALSE	0	0	58.6578	0	0	0.0004	0.9999	0.9996	1	3) Uncertain significance	3) Uncertain significance	ALL+WHO	3) Uncertain significance	1	1	0	1	0	1	7736	11873	0	0	0.0005	0.9999	0.9995	1	0	0	0.975	0	0	0.975	0	0	0.975	0	0	59.8062	1	806.5	2071	FALSE	FALSE	0	0	0	0	0	0	0	0	0	59.8062	0	0	0.0005	0.9999	0.9995	1	NA							3) Uncertain significance		New Uncertain			no			0
Streptomycin	whiB7	c.-322G>C	whiB7_c.-322G>C	1	upstream_gene_variant	3569001	1	1	0	1	0	1	10368	15607	0	0	0.0004	0.9999	0.9996	1	0	0	0.975	0	0	0.975	0	0	0.975	0	0	58.6578	1	973.5	2512	FALSE	FALSE	0	0	58.6578	0	0	0.0004	0.9999	0.9996	1	3) Uncertain significance	3) Uncertain significance	ALL+WHO	3) Uncertain significance	NA	NA	NA	NA	NA	NA	NA	NA	NA	NA	NA	NA	NA	NA	NA	NA	NA	NA	NA	NA	NA	NA	NA	NA	NA	NA	NA	NA	NA	NA	NA	0	0	0	0	0	0	0	NA	NA	NA	NA	NA	NA	NA	NA	NA	NA							3) Uncertain significance		No change			no			1
Streptomycin	whiB7	c.-325A>G	whiB7_c.-325A>G	1	upstream_gene_variant	3569004	1	1	0	1	0	1	10368	15607	0	0	0.0004	0.9999	0.9996	1	0	0	0.975	0	0	0.975	0	0	0.975	0	0	58.6578	1	973.5	2512	FALSE	FALSE	0	0	58.6578	0	0	0.0004	0.9999	0.9996	1	3) Uncertain significance	3) Uncertain significance	ALL+WHO	3) Uncertain significance	1	1	0	1	0	1	7736	11873	0	0	0.0005	0.9999	0.9995	1	0	0	0.975	0	0	0.975	0	0	0.975	0	0	59.8062	1	806.5	2071	FALSE	FALSE	0	0	0	0	0	0	0	0	0	59.8062	0	0	0.0005	0.9999	0.9995	1	NA							3) Uncertain significance		New Uncertain			no			0
Streptomycin	whiB7	c.-335T>C	whiB7_c.-335T>C	1	upstream_gene_variant	3569014	1	0	0	0	0	1	10368	15607	0	0	0.0004	0.9999	0.9996	1	0	0	0.975	NA	NA	NA	0	0	0.975	NA	NA	NA	NA	1460	2512	FALSE	FALSE	0	0	58.6578	0	0	0.0004	0.9999	0.9996	1	3) Uncertain significance	3) Uncertain significance	ALL+WHO	3) Uncertain significance	1	0	0	0	0	1	7736	11873	0	0	0.0005	0.9999	0.9995	1	0	0	0.975	NA	NA	NA	0	0	0.975	NA	NA	NA	NA	1200	2071	FALSE	FALSE	0	0	0	0	0	0	0	0	0	59.8062	0	0	0.0005	0.9999	0.9995	1	NA							3) Uncertain significance		No change			no			1
Streptomycin	whiB7	c.-336C>T	whiB7_c.-336C>T	1	upstream_gene_variant	3569015	1	1	0	1	0	1	10368	15607	0	0	0.0004	0.9999	0.9996	1	0	0	0.975	0	0	0.975	0	0	0.975	0	0	58.6578	1	973.5	2512	FALSE	FALSE	0	0	58.6578	0	0	0.0004	0.9999	0.9996	1	3) Uncertain significance	3) Uncertain significance	ALL+WHO	3) Uncertain significance	1	1	0	1	0	1	7736	11873	0	0	0.0005	0.9999	0.9995	1	0	0	0.975	0	0	0.975	0	0	0.975	0	0	59.8062	1	806.5	2071	FALSE	FALSE	0	0	0	0	0	0	0	0	0	59.8062	0	0	0.0005	0.9999	0.9995	1	3							3) Uncertain significance		No change			no			1
Streptomycin	whiB7	c.-338G>T	whiB7_c.-338G>T	1	upstream_gene_variant	3569017	0	0	0	0	1	0	10367	15608	0.0001	0	0.0005	1	0.9998	1	1	0.025	1	NA	NA	NA	NA	NA	NA	NA	NA	NA	NA	1488	2512	FALSE	FALSE	Inf	0.0386	Inf	0	0	0.0004	1	0.9998	1	3) Uncertain significance	3) Uncertain significance	ALL+WHO	3) Uncertain significance	0	0	0	0	1	0	7735	11874	0.0001	0	0.0007	1	0.9997	1	1	0.025	1	NA	NA	NA	NA	NA	NA	NA	NA	NA	NA	1224	2071	FALSE	FALSE	0	0	0	0	0	0	0	Inf	0.0394	Inf	0	0	0.0005	1	0.9997	1	NA							3) Uncertain significance		New Uncertain			no			0
Streptomycin	whiB7	c.-33C>G	whiB7_c.-33C>G	1	upstream_gene_variant	3568712	1	1	0	1	1	2	10367	15606	0.0001	0	0.0005	0.9999	0.9995	1	0.3333	0.0084	0.9057	0	0	0.975	0	0	0.8419	0	0	58.6597	1	973.5	2512	FALSE	FALSE	0.7527	0.0128	14.4606	0	0	0.0004	0.9999	0.9995	1	3) Uncertain significance	3) Uncertain significance	ALL+WHO	3) Uncertain significance	1	1	0	1	1	2	7735	11872	0.0001	0	0.0007	0.9998	0.9994	1	0.3333	0.0084	0.9057	0	0	0.975	0	0	0.8419	0	0	59.8089	1	806.5	2071	FALSE	FALSE	0	0	0	0	0	0	0	0.7674	0.013	14.7445	0	0	0.0005	0.9998	0.9994	1	8							3) Uncertain significance		No change			no			1
Streptomycin	whiB7	c.33C>T	whiB7_c.33C>T	1	synonymous_variant	(see "Genomic_coordinates" sheet)	1	NA	NA	NA	0	1	10368	15607	0	0	0.0004	0.9999	0.9996	1	0	0	0.975	NA	NA	NA	NA	NA	NA	NA	NA	NA	NA	NA	NA	FALSE	FALSE	0	0	58.6578	NA	NA	NA	NA	NA	NA	3) Uncertain significance	3) Uncertain significance	ALL+WHO	3) Uncertain significance	1	NA	NA	NA	0	1	7736	11873	0	0	0.0005	0.9999	0.9995	1	0	0	0.975	NA	NA	NA	NA	NA	NA	NA	NA	NA	NA	NA	NA	FALSE	FALSE	0	0	0	0	0	0	0	0	0	59.8062	NA	NA	NA	NA	NA	NA	NA						Silent mutation	4) Not assoc w R - Interim		Now listed		Silent mutation	no			0
Streptomycin	whiB7	c.-340C>T	whiB7_c.-340C>T	1	upstream_gene_variant	3569019	1	0	0	0	0	1	10368	15607	0	0	0.0004	0.9999	0.9996	1	0	0	0.975	NA	NA	NA	0	0	0.975	NA	NA	NA	NA	1489	2512	FALSE	FALSE	0	0	58.6578	0	0	0.0004	0.9999	0.9996	1	3) Uncertain significance	3) Uncertain significance	ALL+WHO	3) Uncertain significance	1	0	0	0	0	1	7736	11873	0	0	0.0005	0.9999	0.9995	1	0	0	0.975	NA	NA	NA	0	0	0.975	NA	NA	NA	NA	1225	2071	FALSE	FALSE	0	0	0	0	0	0	0	0	0	59.8062	0	0	0.0005	0.9999	0.9995	1	NA							3) Uncertain significance		No change			no			1
Streptomycin	whiB7	c.-341C>T	whiB7_c.-341C>T	1	upstream_gene_variant	3569020	1	1	0	1	0	1	10368	15607	0	0	0.0004	0.9999	0.9996	1	0	0	0.975	0	0	0.975	0	0	0.975	0	0	58.6578	1	973.5	2512	FALSE	FALSE	0	0	58.6578	0	0	0.0004	0.9999	0.9996	1	3) Uncertain significance	3) Uncertain significance	ALL+WHO	3) Uncertain significance	NA	NA	NA	NA	NA	NA	NA	NA	NA	NA	NA	NA	NA	NA	NA	NA	NA	NA	NA	NA	NA	NA	NA	NA	NA	NA	NA	NA	NA	NA	NA	0	0	0	0	0	0	0	NA	NA	NA	NA	NA	NA	NA	NA	NA	NA							3) Uncertain significance		No change			no			1
Streptomycin	whiB7	c.-343T>G	whiB7_c.-343T>G	1	upstream_gene_variant	3569022	1	1	0	1	0	1	10368	15607	0	0	0.0004	0.9999	0.9996	1	0	0	0.975	0	0	0.975	0	0	0.975	0	0	58.6578	1	973.5	2512	FALSE	FALSE	0	0	58.6578	0	0	0.0004	0.9999	0.9996	1	3) Uncertain significance	3) Uncertain significance	ALL+WHO	3) Uncertain significance	1	1	0	1	0	1	7736	11873	0	0	0.0005	0.9999	0.9995	1	0	0	0.975	0	0	0.975	0	0	0.975	0	0	59.8062	1	806.5	2071	FALSE	FALSE	0	0	0	0	0	0	0	0	0	59.8062	0	0	0.0005	0.9999	0.9995	1	NA							3) Uncertain significance		New Uncertain			no			0
Streptomycin	whiB7	c.-347C>G	whiB7_c.-347C>G	1	upstream_gene_variant	3569026	1	2	0	2	0	2	10368	15606	0	0	0.0004	0.9999	0.9995	1	0	0	0.8419	0	0	0.8419	0	0	0.8419	0	0	8.0156	0.5203	495.5	2512	FALSE	FALSE	0	0	8.0156	0	0	0.0004	0.9999	0.9995	1	3) Uncertain significance	3) Uncertain significance	ALL+WHO	3) Uncertain significance	1	2	0	2	0	2	7736	11872	0	0	0.0005	0.9998	0.9994	1	0	0	0.8419	0	0	0.8419	0	0	0.8419	0	0	8.1727	0.5222	407.5	2071	FALSE	FALSE	0	0	0	0	0	0	0	0	0	8.1727	0	0	0.0005	0.9998	0.9994	1	NA							3) Uncertain significance		New Uncertain			no			0
Streptomycin	whiB7	c.-347C>T	whiB7_c.-347C>T	1	upstream_gene_variant	3569026	1	0	0	0	0	1	10368	15607	0	0	0.0004	0.9999	0.9996	1	0	0	0.975	NA	NA	NA	0	0	0.975	NA	NA	NA	NA	1518	2512	FALSE	FALSE	0	0	58.6578	0	0	0.0004	0.9999	0.9996	1	3) Uncertain significance	3) Uncertain significance	ALL+WHO	3) Uncertain significance	1	0	0	0	0	1	7736	11873	0	0	0.0005	0.9999	0.9995	1	0	0	0.975	NA	NA	NA	0	0	0.975	NA	NA	NA	NA	1251	2071	FALSE	FALSE	0	0	0	0	0	0	0	0	0	59.8062	0	0	0.0005	0.9999	0.9995	1	NA							3) Uncertain significance		New Uncertain			no			0
Streptomycin	whiB7	c.-350A>G	whiB7_c.-350A>G	1	upstream_gene_variant	3569029	1	27	1	26	63	48	10305	15560	0.0061	0.0047	0.0078	0.9969	0.9959	0.9977	0.5676	0.4702	0.6613	0.037	0.0009	0.1897	0.0204	0.0005	0.1085	0.0581	0.0014	0.3536	0	33	2512	TRUE	FALSE	1.9818	1.3386	2.9503	0.0001	0	0.0005	0.9969	0.9959	0.9977	3) Uncertain significance	3) Uncertain significance	ALL+WHO	3) Uncertain significance	1	22	0	22	56	32	7680	11842	0.0072	0.0055	0.0094	0.9973	0.9962	0.9982	0.6364	0.5269	0.7363	0	0	0.1544	0	0	0.1089	0	0	0.2816	0	26	2071	TRUE	FALSE	0	0	0	0	0	0	0	2.6984	1.7156	4.31	0	0	0.0005	0.9973	0.9962	0.9982	70							3) Uncertain significance		No change			no			1
Streptomycin	whiB7	c.-351C>T	whiB7_c.-351C>T	1	upstream_gene_variant	3569030	0	0	0	0	1	0	10367	15608	0.0001	0	0.0005	1	0.9998	1	1	0.025	1	NA	NA	NA	NA	NA	NA	NA	NA	NA	NA	1544	2512	FALSE	FALSE	Inf	0.0386	Inf	0	0	0.0004	1	0.9998	1	3) Uncertain significance	3) Uncertain significance	ALL+WHO	3) Uncertain significance	NA	NA	NA	NA	NA	NA	NA	NA	NA	NA	NA	NA	NA	NA	NA	NA	NA	NA	NA	NA	NA	NA	NA	NA	NA	NA	NA	NA	NA	NA	NA	0	0	0	0	0	0	0	NA	NA	NA	NA	NA	NA	NA	NA	NA	2							3) Uncertain significance		New Uncertain			no			0
Streptomycin	whiB7	c.-353C>A	whiB7_c.-353C>A	1	upstream_gene_variant	3569032	1	1	0	1	0	2	10368	15606	0	0	0.0004	0.9999	0.9995	1	0	0	0.8419	0	0	0.975	0	0	0.8419	0	0	58.654	1	973.5	2512	FALSE	FALSE	0	0	8.0156	0	0	0.0004	0.9999	0.9995	1	3) Uncertain significance	3) Uncertain significance	ALL+WHO	3) Uncertain significance	1	1	0	1	0	2	7736	11872	0	0	0.0005	0.9998	0.9994	1	0	0	0.8419	0	0	0.975	0	0	0.8419	0	0	59.8011	1	806.5	2071	FALSE	FALSE	0	0	0	0	0	0	0	0	0	8.1727	0	0	0.0005	0.9998	0.9994	1	2							3) Uncertain significance		No change			no			1
Streptomycin	whiB7	c.-354T>G	whiB7_c.-354T>G	1	upstream_gene_variant	3569033	1	1	0	1	0	3	10368	15605	0	0	0.0004	0.9998	0.9994	1	0	0	0.7076	0	0	0.975	0	0	0.7076	0	0	58.6502	1	973.5	2512	FALSE	FALSE	0	0	3.643	0	0	0.0004	0.9998	0.9994	1	3) Uncertain significance	3) Uncertain significance	ALL+WHO	3) Uncertain significance	1	1	0	1	0	3	7736	11871	0	0	0.0005	0.9997	0.9993	0.9999	0	0	0.7076	0	0	0.975	0	0	0.7076	0	0	59.7961	1	806.5	2071	FALSE	FALSE	0	0	0	0	0	0	0	0	0	3.7144	0	0	0.0005	0.9997	0.9993	0.9999	NA							3) Uncertain significance		No change			no			1
Streptomycin	whiB7	c.-355G>A	whiB7_c.-355G>A	1	upstream_gene_variant	3569034	1	1	0	1	1	1	10367	15607	0.0001	0	0.0005	0.9999	0.9996	1	0.5	0.0126	0.9874	0	0	0.975	0	0	0.975	0	0	58.6634	1	973.5	2512	FALSE	FALSE	1.5054	0.0192	118.075	0	0	0.0004	0.9999	0.9996	1	3) Uncertain significance	3) Uncertain significance	ALL+WHO	3) Uncertain significance	1	1	0	1	1	1	7735	11873	0.0001	0	0.0007	0.9999	0.9995	1	0.5	0.0126	0.9874	0	0	0.975	0	0	0.975	0	0	59.8139	1	806.5	2071	FALSE	FALSE	0	0	0	0	0	0	0	1.535	0.0196	120.39	0	0	0.0005	0.9999	0.9995	1	1							3) Uncertain significance		New Uncertain			no			0
Streptomycin	whiB7	c.-358C>T	whiB7_c.-358C>T	1	upstream_gene_variant	3569037	1	1	0	1	0	1	10368	15607	0	0	0.0004	0.9999	0.9996	1	0	0	0.975	0	0	0.975	0	0	0.975	0	0	58.6578	1	973.5	2512	FALSE	FALSE	0	0	58.6578	0	0	0.0004	0.9999	0.9996	1	3) Uncertain significance	3) Uncertain significance	ALL+WHO	3) Uncertain significance	1	1	0	1	0	1	7736	11873	0	0	0.0005	0.9999	0.9995	1	0	0	0.975	0	0	0.975	0	0	0.975	0	0	59.8062	1	806.5	2071	FALSE	FALSE	0	0	0	0	0	0	0	0	0	59.8062	0	0	0.0005	0.9999	0.9995	1	1							3) Uncertain significance		New Uncertain			no			0
Streptomycin	whiB7	c.-360T>C	whiB7_c.-360T>C	1	upstream_gene_variant	3569039	1	1	0	1	0	1	10368	15607	0	0	0.0004	0.9999	0.9996	1	0	0	0.975	0	0	0.975	0	0	0.975	0	0	58.6578	1	973.5	2512	FALSE	FALSE	0	0	58.6578	0	0	0.0004	0.9999	0.9996	1	3) Uncertain significance	3) Uncertain significance	ALL+WHO	3) Uncertain significance	NA	NA	NA	NA	NA	NA	NA	NA	NA	NA	NA	NA	NA	NA	NA	NA	NA	NA	NA	NA	NA	NA	NA	NA	NA	NA	NA	NA	NA	NA	NA	0	0	0	0	0	0	0	NA	NA	NA	NA	NA	NA	NA	NA	NA	4							3) Uncertain significance		No change			no			1
Streptomycin	whiB7	c.-360T>G	whiB7_c.-360T>G	1	upstream_gene_variant	3569039	1	0	0	0	0	1	10368	15607	0	0	0.0004	0.9999	0.9996	1	0	0	0.975	NA	NA	NA	0	0	0.975	NA	NA	NA	NA	1535	2512	FALSE	FALSE	0	0	58.6578	0	0	0.0004	0.9999	0.9996	1	3) Uncertain significance	3) Uncertain significance	ALL+WHO	3) Uncertain significance	1	0	0	0	0	1	7736	11873	0	0	0.0005	0.9999	0.9995	1	0	0	0.975	NA	NA	NA	0	0	0.975	NA	NA	NA	NA	1263	2071	FALSE	FALSE	0	0	0	0	0	0	0	0	0	59.8062	0	0	0.0005	0.9999	0.9995	1	NA							3) Uncertain significance		No change			no			1
Streptomycin	whiB7	c.-368G>A	whiB7_c.-368G>A	1	upstream_gene_variant	3569047	1	0	0	0	0	1	10368	15607	0	0	0.0004	0.9999	0.9996	1	0	0	0.975	NA	NA	NA	0	0	0.975	NA	NA	NA	NA	1521	2512	FALSE	FALSE	0	0	58.6578	0	0	0.0004	0.9999	0.9996	1	3) Uncertain significance	3) Uncertain significance	ALL+WHO	3) Uncertain significance	1	0	0	0	0	1	7736	11873	0	0	0.0005	0.9999	0.9995	1	0	0	0.975	NA	NA	NA	0	0	0.975	NA	NA	NA	NA	1252	2071	FALSE	FALSE	0	0	0	0	0	0	0	0	0	59.8062	0	0	0.0005	0.9999	0.9995	1	1							3) Uncertain significance		No change			no			1
Streptomycin	whiB7	c.-37G>A	whiB7_c.-37G>A	1	upstream_gene_variant	3568716	0	0	0	0	1	0	10367	15608	0.0001	0	0.0005	1	0.9998	1	1	0.025	1	NA	NA	NA	NA	NA	NA	NA	NA	NA	NA	1509	2512	FALSE	FALSE	Inf	0.0386	Inf	0	0	0.0004	1	0.9998	1	3) Uncertain significance	3) Uncertain significance	ALL+WHO	3) Uncertain significance	NA	NA	NA	NA	NA	NA	NA	NA	NA	NA	NA	NA	NA	NA	NA	NA	NA	NA	NA	NA	NA	NA	NA	NA	NA	NA	NA	NA	NA	NA	NA	0	0	0	0	0	0	0	NA	NA	NA	NA	NA	NA	NA	NA	NA	NA							3) Uncertain significance		New Uncertain			no			0
Streptomycin	whiB7	c.-386T>C	whiB7_c.-386T>C	1	upstream_gene_variant	3569065	1	7	0	7	1	10	10367	15598	0.0001	0	0.0005	0.9994	0.9988	0.9997	0.0909	0.0023	0.4128	0	0	0.4096	0	0	0.3085	0	0	1.0442	0.0469	97	2512	FALSE	FALSE	0.1505	0.0035	1.058	0	0	0.0004	0.9994	0.9988	0.9997	3) Uncertain significance	3) Uncertain significance	ALL+WHO	3) Uncertain significance	1	3	0	3	0	6	7736	11868	0	0	0.0005	0.9995	0.9989	0.9998	0	0	0.4593	0	0	0.7076	0	0	0.4593	0	0	3.7134	0.2833	175	2071	FALSE	FALSE	0	0	0	0	0	0	0	0	0	1.3034	0	0	0.0005	0.9995	0.9989	0.9998	79							3) Uncertain significance		No change			no			1
Streptomycin	whiB7	c.-390G>T	whiB7_c.-390G>T	1	upstream_gene_variant	3569069	1	1	0	1	0	1	10368	15607	0	0	0.0004	0.9999	0.9996	1	0	0	0.975	0	0	0.975	0	0	0.975	0	0	58.6578	1	973.5	2512	FALSE	FALSE	0	0	58.6578	0	0	0.0004	0.9999	0.9996	1	3) Uncertain significance	3) Uncertain significance	ALL+WHO	3) Uncertain significance	NA	NA	NA	NA	NA	NA	NA	NA	NA	NA	NA	NA	NA	NA	NA	NA	NA	NA	NA	NA	NA	NA	NA	NA	NA	NA	NA	NA	NA	NA	NA	0	0	0	0	0	0	0	NA	NA	NA	NA	NA	NA	NA	NA	NA	NA							3) Uncertain significance		No change			no			1
Streptomycin	whiB7	c.-401T>G	whiB7_c.-401T>G	1	upstream_gene_variant	3569080	1	0	0	0	0	1	10368	15607	0	0	0.0004	0.9999	0.9996	1	0	0	0.975	NA	NA	NA	0	0	0.975	NA	NA	NA	NA	1530	2512	FALSE	FALSE	0	0	58.6578	0	0	0.0004	0.9999	0.9996	1	3) Uncertain significance	3) Uncertain significance	ALL+WHO	3) Uncertain significance	1	0	0	0	0	1	7736	11873	0	0	0.0005	0.9999	0.9995	1	0	0	0.975	NA	NA	NA	0	0	0.975	NA	NA	NA	NA	1258	2071	FALSE	FALSE	0	0	0	0	0	0	0	0	0	59.8062	0	0	0.0005	0.9999	0.9995	1	2							3) Uncertain significance		New Uncertain			no			0
Streptomycin	whiB7	c.42A>G	whiB7_c.42A>G	1	synonymous_variant	(see "Genomic_coordinates" sheet)	1	NA	NA	NA	0	1	10368	15607	0	0	0.0004	0.9999	0.9996	1	0	0	0.975	NA	NA	NA	NA	NA	NA	NA	NA	NA	NA	NA	NA	FALSE	FALSE	0	0	58.6578	NA	NA	NA	NA	NA	NA	3) Uncertain significance	3) Uncertain significance	ALL+WHO	3) Uncertain significance	1	NA	NA	NA	0	1	7736	11873	0	0	0.0005	0.9999	0.9995	1	0	0	0.975	NA	NA	NA	NA	NA	NA	NA	NA	NA	NA	NA	NA	FALSE	FALSE	0	0	0	0	0	0	0	0	0	59.8062	NA	NA	NA	NA	NA	NA	1						Silent mutation	4) Not assoc w R - Interim		Now listed		Silent mutation	no			0
Streptomycin	whiB7	c.-49A>G	whiB7_c.-49A>G	1	upstream_gene_variant	3568728	0	0	0	0	1	0	10367	15608	0.0001	0	0.0005	1	0.9998	1	1	0.025	1	NA	NA	NA	NA	NA	NA	NA	NA	NA	NA	1464	2512	FALSE	FALSE	Inf	0.0386	Inf	0	0	0.0004	1	0.9998	1	3) Uncertain significance	3) Uncertain significance	ALL+WHO	3) Uncertain significance	NA	NA	NA	NA	NA	NA	NA	NA	NA	NA	NA	NA	NA	NA	NA	NA	NA	NA	NA	NA	NA	NA	NA	NA	NA	NA	NA	NA	NA	NA	NA	0	0	0	0	0	0	0	NA	NA	NA	NA	NA	NA	NA	NA	NA	NA							3) Uncertain significance		No change			no			1
Streptomycin	whiB7	c.-51G>C	whiB7_c.-51G>C	1	upstream_gene_variant	3568730	0	0	0	0	2	0	10366	15608	0.0002	0	0.0007	1	0.9998	1	1	0.1581	1	NA	NA	NA	NA	NA	NA	NA	NA	NA	NA	1526	2512	FALSE	FALSE	Inf	0.2827	Inf	0	0	0.0004	1	0.9998	1	3) Uncertain significance	3) Uncertain significance	ALL+WHO	3) Uncertain significance	0	0	0	0	2	0	7734	11874	0.0003	0	0.0009	1	0.9997	1	1	0.1581	1	NA	NA	NA	NA	NA	NA	NA	NA	NA	NA	1255	2071	FALSE	FALSE	0	0	0	0	0	0	0	Inf	0.2883	Inf	0	0	0.0005	1	0.9997	1	NA							3) Uncertain significance		New Uncertain			no			0
Streptomycin	whiB7	c.-52_-51insC	whiB7_c.-52_-51insC	1	upstream_gene_variant	3568730	0	0	0	0	1	0	10367	15608	0.0001	0	0.0005	1	0.9998	1	1	0.025	1	NA	NA	NA	NA	NA	NA	NA	NA	NA	NA	1483	2512	FALSE	FALSE	Inf	0.0386	Inf	0	0	0.0004	1	0.9998	1	3) Uncertain significance	3) Uncertain significance	ALL+WHO	3) Uncertain significance	0	0	0	0	1	0	7735	11874	0.0001	0	0.0007	1	0.9997	1	1	0.025	1	NA	NA	NA	NA	NA	NA	NA	NA	NA	NA	1219	2071	FALSE	FALSE	0	0	0	0	0	0	0	Inf	0.0394	Inf	0	0	0.0005	1	0.9997	1	NA							3) Uncertain significance		No change			no			1
Streptomycin	whiB7	c.-52C>T	whiB7_c.-52C>T	1	upstream_gene_variant	3568731	1	0	0	0	0	1	10368	15607	0	0	0.0004	0.9999	0.9996	1	0	0	0.975	NA	NA	NA	0	0	0.975	NA	NA	NA	NA	1510	2512	FALSE	FALSE	0	0	58.6578	0	0	0.0004	0.9999	0.9996	1	3) Uncertain significance	3) Uncertain significance	ALL+WHO	3) Uncertain significance	1	0	0	0	0	1	7736	11873	0	0	0.0005	0.9999	0.9995	1	0	0	0.975	NA	NA	NA	0	0	0.975	NA	NA	NA	NA	1243	2071	FALSE	FALSE	0	0	0	0	0	0	0	0	0	59.8062	0	0	0.0005	0.9999	0.9995	1	2							3) Uncertain significance		No change			no			1
Streptomycin	whiB7	c.-53C>T	whiB7_c.-53C>T	1	upstream_gene_variant	3568732	1	8	0	8	0	16	10368	15592	0	0	0.0004	0.999	0.9983	0.9994	0	0	0.2059	0	0	0.3694	0	0	0.2059	0	0	0.8813	0.0254	82	2512	FALSE	FALSE	0	0	0.39	0	0	0.0004	0.999	0.9983	0.9994	3) Uncertain significance	3) Uncertain significance	ALL+WHO	3) Uncertain significance	1	6	0	6	0	12	7736	11862	0	0	0.0005	0.999	0.9982	0.9995	0	0	0.2646	0	0	0.4593	0	0	0.2646	0	0	1.3027	0.0877	106	2071	FALSE	FALSE	0	0	0	0	0	0	0	0	0	0.5521	0	0	0.0005	0.999	0.9982	0.9995	23							3) Uncertain significance		No change			no			1
Streptomycin	whiB7	c.-55delG	whiB7_c.-55delG	1	upstream_gene_variant	3568733	0	0	0	0	1	0	10367	15608	0.0001	0	0.0005	1	0.9998	1	1	0.025	1	NA	NA	NA	NA	NA	NA	NA	NA	NA	NA	1515	2512	FALSE	FALSE	Inf	0.0386	Inf	0	0	0.0004	1	0.9998	1	3) Uncertain significance	3) Uncertain significance	ALL+WHO	3) Uncertain significance	0	0	0	0	1	0	7735	11874	0.0001	0	0.0007	1	0.9997	1	1	0.025	1	NA	NA	NA	NA	NA	NA	NA	NA	NA	NA	1248	2071	FALSE	FALSE	0	0	0	0	0	0	0	Inf	0.0394	Inf	0	0	0.0005	1	0.9997	1	3							3) Uncertain significance		No change			no			1
Streptomycin	whiB7	c.-55G>A	whiB7_c.-55G>A	1	upstream_gene_variant	3568734	0	0	0	0	9	0	10359	15608	0.0009	0.0004	0.0016	1	0.9998	1	1	0.6637	1	NA	NA	NA	NA	NA	NA	NA	NA	NA	NA	1502	2512	FALSE	FALSE	Inf	2.9731	Inf	0	0	0.0004	1	0.9998	1	3) Uncertain significance	3) Uncertain significance	ALL+WHO	3) Uncertain significance	0	0	0	0	8	0	7728	11874	0.001	0.0004	0.002	1	0.9997	1	1	0.6306	1	NA	NA	NA	NA	NA	NA	NA	NA	NA	NA	1235	2071	FALSE	FALSE	0	0	0	0	0	0	0	Inf	2.6215	Inf	0	0	0.0005	1	0.9997	1	4							3) Uncertain significance		No change			no			1
Streptomycin	whiB7	c.-55G>T	whiB7_c.-55G>T	1	upstream_gene_variant	3568734	0	0	0	0	4	0	10364	15608	0.0004	0.0001	0.001	1	0.9998	1	1	0.3976	1	NA	NA	NA	NA	NA	NA	NA	NA	NA	NA	1532	2512	FALSE	FALSE	Inf	0.9939	Inf	0	0	0.0004	1	0.9998	1	3) Uncertain significance	3) Uncertain significance	ALL+WHO	3) Uncertain significance	0	0	0	0	3	0	7733	11874	0.0004	0.0001	0.0011	1	0.9997	1	1	0.2924	1	NA	NA	NA	NA	NA	NA	NA	NA	NA	NA	1260	2071	FALSE	FALSE	0	0	0	0	0	0	0	Inf	0.6343	Inf	0	0	0.0005	1	0.9997	1	1							3) Uncertain significance		No change			no			1
Streptomycin	whiB7	c.-56G>A	whiB7_c.-56G>A	1	upstream_gene_variant	3568735	0	0	0	0	4	0	10364	15608	0.0004	0.0001	0.001	1	0.9998	1	1	0.3976	1	NA	NA	NA	NA	NA	NA	NA	NA	NA	NA	1511	2512	FALSE	FALSE	Inf	0.9939	Inf	0	0	0.0004	1	0.9998	1	3) Uncertain significance	3) Uncertain significance	ALL+WHO	3) Uncertain significance	0	0	0	0	1	0	7735	11874	0.0001	0	0.0007	1	0.9997	1	1	0.025	1	NA	NA	NA	NA	NA	NA	NA	NA	NA	NA	1244	2071	FALSE	FALSE	0	0	0	0	0	0	0	Inf	0.0394	Inf	0	0	0.0005	1	0.9997	1	3							3) Uncertain significance		No change			no			1
Streptomycin	whiB7	c.-56G>T	whiB7_c.-56G>T	1	upstream_gene_variant	3568735	1	0	0	0	0	1	10368	15607	0	0	0.0004	0.9999	0.9996	1	0	0	0.975	NA	NA	NA	0	0	0.975	NA	NA	NA	NA	1507	2512	FALSE	FALSE	0	0	58.6578	0	0	0.0004	0.9999	0.9996	1	3) Uncertain significance	3) Uncertain significance	ALL+WHO	3) Uncertain significance	1	0	0	0	0	1	7736	11873	0	0	0.0005	0.9999	0.9995	1	0	0	0.975	NA	NA	NA	0	0	0.975	NA	NA	NA	NA	1240	2071	FALSE	FALSE	0	0	0	0	0	0	0	0	0	59.8062	0	0	0.0005	0.9999	0.9995	1	1							3) Uncertain significance		No change			no			1
Streptomycin	whiB7	c.-57delT	whiB7_c.-57delT	1	upstream_gene_variant	3568735	1	1	0	1	0	1	10368	15607	0	0	0.0004	0.9999	0.9996	1	0	0	0.975	0	0	0.975	0	0	0.975	0	0	58.6578	1	973.5	2512	FALSE	FALSE	0	0	58.6578	0	0	0.0004	0.9999	0.9996	1	3) Uncertain significance	3) Uncertain significance	ALL+WHO	3) Uncertain significance	1	1	0	1	0	1	7736	11873	0	0	0.0005	0.9999	0.9995	1	0	0	0.975	0	0	0.975	0	0	0.975	0	0	59.8062	1	806.5	2071	FALSE	FALSE	0	0	0	0	0	0	0	0	0	59.8062	0	0	0.0005	0.9999	0.9995	1	NA							3) Uncertain significance		No change			no			1
Streptomycin	whiB7	c.57G>A	whiB7_c.57G>A	1	synonymous_variant	(see "Genomic_coordinates" sheet)	NA	NA	NA	NA	1	0	10367	15608	0.0001	0	0.0005	1	0.9998	1	1	0.025	1	NA	NA	NA	NA	NA	NA	NA	NA	NA	NA	NA	NA	FALSE	FALSE	Inf	0.0386	Inf	NA	NA	NA	NA	NA	NA	3) Uncertain significance	3) Uncertain significance	ALL+WHO	3) Uncertain significance	NA	NA	NA	NA	1	0	7735	11874	0.0001	0	0.0007	1	0.9997	1	1	0.025	1	NA	NA	NA	NA	NA	NA	NA	NA	NA	NA	NA	NA	FALSE	FALSE	0	0	0	0	0	0	0	Inf	0.0394	Inf	NA	NA	NA	NA	NA	NA	NA						Silent mutation	4) Not assoc w R - Interim		Now listed		Silent mutation	no			0
Streptomycin	whiB7	c.-57T>C	whiB7_c.-57T>C	1	upstream_gene_variant	3568736	0	0	0	0	1	0	10367	15608	0.0001	0	0.0005	1	0.9998	1	1	0.025	1	NA	NA	NA	NA	NA	NA	NA	NA	NA	NA	1497	2512	FALSE	FALSE	Inf	0.0386	Inf	0	0	0.0004	1	0.9998	1	3) Uncertain significance	3) Uncertain significance	ALL+WHO	3) Uncertain significance	NA	NA	NA	NA	NA	NA	NA	NA	NA	NA	NA	NA	NA	NA	NA	NA	NA	NA	NA	NA	NA	NA	NA	NA	NA	NA	NA	NA	NA	NA	NA	0	0	0	0	0	0	0	NA	NA	NA	NA	NA	NA	NA	NA	NA	NA							3) Uncertain significance		New Uncertain			no			0
Streptomycin	whiB7	c.-57T>G	whiB7_c.-57T>G	1	upstream_gene_variant	3568736	2	2	1	1	25	1	10343	15607	0.0024	0.0016	0.0036	0.9999	0.9996	1	0.9615	0.8036	0.999	0.5	0.0126	0.9874	0.5	0.0126	0.9874	1.5089	0.0192	118.348	1	610	2512	FALSE	FALSE	37.7236	6.1723	1537.53	0.0001	0	0.0005	0.9999	0.9996	1	3) Uncertain significance	3) Uncertain significance	ALL+WHO	3) Uncertain significance	2	1	0	1	24	1	7712	11873	0.0031	0.002	0.0046	0.9999	0.9995	1	0.96	0.7965	0.999	0	0	0.975	0	0	0.975	0	0	59.9921	1	806.5	2071	FALSE	FALSE	0	0	0	0	0	0	0	36.9492	6.0216	1508.59	0	0	0.0005	0.9999	0.9995	1	55							3) Uncertain significance		No change			no			1
Streptomycin	whiB7	c.-58C>T	whiB7_c.-58C>T	1	upstream_gene_variant	3568737	1	1	0	1	1	3	10367	15605	0.0001	0	0.0005	0.9998	0.9994	1	0.25	0.0063	0.8059	0	0	0.975	0	0	0.7076	0	0	58.6559	1	973.5	2512	FALSE	FALSE	0.5018	0.0096	6.2501	0	0	0.0004	0.9998	0.9994	1	3) Uncertain significance	3) Uncertain significance	ALL+WHO	3) Uncertain significance	0	0	0	0	1	2	7735	11872	0.0001	0	0.0007	0.9998	0.9994	1	0.3333	0.0084	0.9057	NA	NA	NA	0	0	0.8419	NA	NA	NA	NA	1241	2071	FALSE	FALSE	0	0	0	0	0	0	0	0.7674	0.013	14.7445	0	0	0.0005	0.9998	0.9994	1	3							3) Uncertain significance		No change			no			1
Streptomycin	whiB7	c.60C>T	whiB7_c.60C>T	1	synonymous_variant	(see "Genomic_coordinates" sheet)	1	NA	NA	NA	0	1	10368	15607	0	0	0.0004	0.9999	0.9996	1	0	0	0.975	NA	NA	NA	NA	NA	NA	NA	NA	NA	NA	NA	NA	FALSE	FALSE	0	0	58.6578	NA	NA	NA	NA	NA	NA	3) Uncertain significance	3) Uncertain significance	ALL+WHO	3) Uncertain significance	NA	NA	NA	NA	NA	NA	NA	NA	NA	NA	NA	NA	NA	NA	NA	NA	NA	NA	NA	NA	NA	NA	NA	NA	NA	NA	NA	NA	NA	NA	NA	0	0	0	0	0	0	0	NA	NA	NA	NA	NA	NA	NA	NA	NA	1						Silent mutation	4) Not assoc w R - Interim		Now listed		Silent mutation	no			0
Streptomycin	whiB7	c.-61T>C	whiB7_c.-61T>C	1	upstream_gene_variant	3568740	1	1	0	1	0	1	10368	15607	0	0	0.0004	0.9999	0.9996	1	0	0	0.975	0	0	0.975	0	0	0.975	0	0	58.6578	1	973.5	2512	FALSE	FALSE	0	0	58.6578	0	0	0.0004	0.9999	0.9996	1	3) Uncertain significance	3) Uncertain significance	ALL+WHO	3) Uncertain significance	1	1	0	1	0	1	7736	11873	0	0	0.0005	0.9999	0.9995	1	0	0	0.975	0	0	0.975	0	0	0.975	0	0	59.8062	1	806.5	2071	FALSE	FALSE	0	0	0	0	0	0	0	0	0	59.8062	0	0	0.0005	0.9999	0.9995	1	NA							3) Uncertain significance		No change			no			1
Streptomycin	whiB7	c.-65A>G	whiB7_c.-65A>G	1	upstream_gene_variant	3568744	1	0	0	0	0	1	10368	15607	0	0	0.0004	0.9999	0.9996	1	0	0	0.975	NA	NA	NA	0	0	0.975	NA	NA	NA	NA	1459	2512	FALSE	FALSE	0	0	58.6578	0	0	0.0004	0.9999	0.9996	1	3) Uncertain significance	3) Uncertain significance	ALL+WHO	3) Uncertain significance	1	0	0	0	0	1	7736	11873	0	0	0.0005	0.9999	0.9995	1	0	0	0.975	NA	NA	NA	0	0	0.975	NA	NA	NA	NA	1199	2071	FALSE	FALSE	0	0	0	0	0	0	0	0	0	59.8062	0	0	0.0005	0.9999	0.9995	1	NA							3) Uncertain significance		No change			no			1
Streptomycin	whiB7	c.-66C>G	whiB7_c.-66C>G	1	upstream_gene_variant	3568745	1	0	0	0	0	1	10368	15607	0	0	0.0004	0.9999	0.9996	1	0	0	0.975	NA	NA	NA	0	0	0.975	NA	NA	NA	NA	1531	2512	FALSE	FALSE	0	0	58.6578	0	0	0.0004	0.9999	0.9996	1	3) Uncertain significance	3) Uncertain significance	ALL+WHO	3) Uncertain significance	1	0	0	0	0	1	7736	11873	0	0	0.0005	0.9999	0.9995	1	0	0	0.975	NA	NA	NA	0	0	0.975	NA	NA	NA	NA	1259	2071	FALSE	FALSE	0	0	0	0	0	0	0	0	0	59.8062	0	0	0.0005	0.9999	0.9995	1	NA							3) Uncertain significance		No change			no			1
Streptomycin	whiB7	c.-71C>G	whiB7_c.-71C>G	1	upstream_gene_variant	3568750	1	1	0	1	0	4	10368	15604	0	0	0.0004	0.9997	0.9993	0.9999	0	0	0.6024	0	0	0.975	0	0	0.6024	0	0	58.6465	1	973.5	2512	FALSE	FALSE	0	0	2.2804	0	0	0.0004	0.9997	0.9993	0.9999	3) Uncertain significance	3) Uncertain significance	ALL+WHO	3) Uncertain significance	1	0	0	0	0	1	7736	11873	0	0	0.0005	0.9999	0.9995	1	0	0	0.975	NA	NA	NA	0	0	0.975	NA	NA	NA	NA	1261	2071	FALSE	FALSE	0	0	0	0	0	0	0	0	0	59.8062	0	0	0.0005	0.9999	0.9995	1	3							3) Uncertain significance		No change			no			1
Streptomycin	whiB7	c.75C>T	whiB7_c.75C>T	1	synonymous_variant	(see "Genomic_coordinates" sheet)	1	NA	NA	NA	0	1	10368	15607	0	0	0.0004	0.9999	0.9996	1	0	0	0.975	NA	NA	NA	NA	NA	NA	NA	NA	NA	NA	NA	NA	FALSE	FALSE	0	0	58.6578	NA	NA	NA	NA	NA	NA	3) Uncertain significance	3) Uncertain significance	ALL+WHO	3) Uncertain significance	NA	NA	NA	NA	NA	NA	NA	NA	NA	NA	NA	NA	NA	NA	NA	NA	NA	NA	NA	NA	NA	NA	NA	NA	NA	NA	NA	NA	NA	NA	NA	0	0	0	0	0	0	0	NA	NA	NA	NA	NA	NA	NA	NA	NA	NA						Silent mutation	4) Not assoc w R - Interim		Now listed		Silent mutation	no			0
Streptomycin	whiB7	c.-78A>G	whiB7_c.-78A>G	1	upstream_gene_variant	3568757	1	1	0	1	0	1	10368	15607	0	0	0.0004	0.9999	0.9996	1	0	0	0.975	0	0	0.975	0	0	0.975	0	0	58.6578	1	973.5	2512	FALSE	FALSE	0	0	58.6578	0	0	0.0004	0.9999	0.9996	1	3) Uncertain significance	3) Uncertain significance	ALL+WHO	3) Uncertain significance	1	1	0	1	0	1	7736	11873	0	0	0.0005	0.9999	0.9995	1	0	0	0.975	0	0	0.975	0	0	0.975	0	0	59.8062	1	806.5	2071	FALSE	FALSE	0	0	0	0	0	0	0	0	0	59.8062	0	0	0.0005	0.9999	0.9995	1	1							3) Uncertain significance		No change			no			1
Streptomycin	whiB7	c.-7A>G	whiB7_c.-7A>G	1	upstream_gene_variant	3568686	2	1	0	1	1	1	10367	15607	0.0001	0	0.0005	0.9999	0.9996	1	0.5	0.0126	0.9874	0	0	0.975	0	0	0.975	0	0	58.6634	1	973.5	2512	FALSE	FALSE	1.5054	0.0192	118.075	0	0	0.0004	0.9999	0.9996	1	3) Uncertain significance	3) Uncertain significance	ALL+WHO	3) Uncertain significance	2	1	0	1	1	1	7735	11873	0.0001	0	0.0007	0.9999	0.9995	1	0.5	0.0126	0.9874	0	0	0.975	0	0	0.975	0	0	59.8139	1	806.5	2071	FALSE	FALSE	0	0	0	0	0	0	0	1.535	0.0196	120.39	0	0	0.0005	0.9999	0.9995	1	1							3) Uncertain significance		No change			no			1
Streptomycin	whiB7	c.-80A>C	whiB7_c.-80A>C	1	upstream_gene_variant	3568759	1	2	1	1	55	3	10313	15605	0.0053	0.004	0.0069	0.9998	0.9994	1	0.9483	0.8562	0.9892	0.5	0.0126	0.9874	0.25	0.0063	0.8059	1.5131	0.0193	118.677	1	973.5	2512	FALSE	FALSE	27.7409	9.0059	138.644	0.0001	0	0.0005	0.9998	0.9994	1	3) Uncertain significance	3) Uncertain significance	ALL+WHO	3) Uncertain significance	1	1	0	1	48	3	7688	11871	0.0062	0.0046	0.0082	0.9997	0.9993	0.9999	0.9412	0.8376	0.9877	0	0	0.975	0	0	0.7076	0	0	60.1691	1	806.5	2071	FALSE	FALSE	0	0	0	0	0	0	0	24.7055	7.9572	123.682	0	0	0.0005	0.9997	0.9993	0.9999	16							3) Uncertain significance		No change			no			1
Streptomycin	whiB7	c.-80A>G	whiB7_c.-80A>G	1	upstream_gene_variant	3568759	1	1	0	1	0	1	10368	15607	0	0	0.0004	0.9999	0.9996	1	0	0	0.975	0	0	0.975	0	0	0.975	0	0	58.6578	1	973.5	2512	FALSE	FALSE	0	0	58.6578	0	0	0.0004	0.9999	0.9996	1	3) Uncertain significance	3) Uncertain significance	ALL+WHO	3) Uncertain significance	1	1	0	1	0	1	7736	11873	0	0	0.0005	0.9999	0.9995	1	0	0	0.975	0	0	0.975	0	0	0.975	0	0	59.8062	1	806.5	2071	FALSE	FALSE	0	0	0	0	0	0	0	0	0	59.8062	0	0	0.0005	0.9999	0.9995	1	NA							3) Uncertain significance		New Uncertain			no			0
Streptomycin	whiB7	c.-89A>G	whiB7_c.-89A>G	1	upstream_gene_variant	3568768	0	0	0	0	1	0	10367	15608	0.0001	0	0.0005	1	0.9998	1	1	0.025	1	NA	NA	NA	NA	NA	NA	NA	NA	NA	NA	1503	2512	FALSE	FALSE	Inf	0.0386	Inf	0	0	0.0004	1	0.9998	1	3) Uncertain significance	3) Uncertain significance	ALL+WHO	3) Uncertain significance	0	0	0	0	1	0	7735	11874	0.0001	0	0.0007	1	0.9997	1	1	0.025	1	NA	NA	NA	NA	NA	NA	NA	NA	NA	NA	1236	2071	FALSE	FALSE	0	0	0	0	0	0	0	Inf	0.0394	Inf	0	0	0.0005	1	0.9997	1	10							3) Uncertain significance		New Uncertain			no			0
Streptomycin	whiB7	c.-8A>T	whiB7_c.-8A>T	1	upstream_gene_variant	3568687	0	0	0	0	1	1	10367	15607	0.0001	0	0.0005	0.9999	0.9996	1	0.5	0.0126	0.9874	NA	NA	NA	0	0	0.975	NA	NA	NA	NA	1543	2512	FALSE	FALSE	1.5054	0.0192	118.075	0	0	0.0004	0.9999	0.9996	1	3) Uncertain significance	3) Uncertain significance	ALL+WHO	3) Uncertain significance	0	0	0	0	1	1	7735	11873	0.0001	0	0.0007	0.9999	0.9995	1	0.5	0.0126	0.9874	NA	NA	NA	0	0	0.975	NA	NA	NA	NA	1271	2071	FALSE	FALSE	0	0	0	0	0	0	0	1.535	0.0196	120.39	0	0	0.0005	0.9999	0.9995	1	6							3) Uncertain significance		New Uncertain			no			0
Streptomycin	whiB7	c.90C>T	whiB7_c.90C>T	1	synonymous_variant	(see "Genomic_coordinates" sheet)	1	NA	NA	NA	0	1	10368	15607	0	0	0.0004	0.9999	0.9996	1	0	0	0.975	NA	NA	NA	NA	NA	NA	NA	NA	NA	NA	NA	NA	FALSE	FALSE	0	0	58.6578	NA	NA	NA	NA	NA	NA	3) Uncertain significance	3) Uncertain significance	ALL+WHO	3) Uncertain significance	1	NA	NA	NA	0	1	7736	11873	0	0	0.0005	0.9999	0.9995	1	0	0	0.975	NA	NA	NA	NA	NA	NA	NA	NA	NA	NA	NA	NA	FALSE	FALSE	0	0	0	0	0	0	0	0	0	59.8062	NA	NA	NA	NA	NA	NA	NA						Silent mutation	4) Not assoc w R - Interim		Now listed		Silent mutation	no			0
Streptomycin	whiB7	c.-94G>T	whiB7_c.-94G>T	1	upstream_gene_variant	3568773	1	4	0	4	0	4	10368	15604	0	0	0.0004	0.9997	0.9993	0.9999	0	0	0.6024	0	0	0.6024	0	0	0.6024	0	0	2.2804	0.1557	153.5	2512	FALSE	FALSE	0	0	2.2804	0	0	0.0004	0.9997	0.9993	0.9999	3) Uncertain significance	3) Uncertain significance	ALL+WHO	3) Uncertain significance	1	4	0	4	0	4	7736	11870	0	0	0.0005	0.9997	0.9991	0.9999	0	0	0.6024	0	0	0.6024	0	0	0.6024	0	0	2.3251	0.1586	142	2071	FALSE	FALSE	0	0	0	0	0	0	0	0	0	2.3251	0	0	0.0005	0.9997	0.9991	0.9999	NA							3) Uncertain significance		No change			no			1
Streptomycin	whiB7	c.-97G>A	whiB7_c.-97G>A	1	upstream_gene_variant	3568776	0	0	0	0	1	0	10367	15608	0.0001	0	0.0005	1	0.9998	1	1	0.025	1	NA	NA	NA	NA	NA	NA	NA	NA	NA	NA	1547	2512	FALSE	FALSE	Inf	0.0386	Inf	0	0	0.0004	1	0.9998	1	3) Uncertain significance	3) Uncertain significance	ALL+WHO	3) Uncertain significance	NA	NA	NA	NA	NA	NA	NA	NA	NA	NA	NA	NA	NA	NA	NA	NA	NA	NA	NA	NA	NA	NA	NA	NA	NA	NA	NA	NA	NA	NA	NA	0	0	0	0	0	0	0	NA	NA	NA	NA	NA	NA	NA	NA	NA	NA							3) Uncertain significance		New Uncertain			no			0
Streptomycin	whiB7	c.-99C>T	whiB7_c.-99C>T	1	upstream_gene_variant	3568778	1	1	0	1	0	1	10368	15607	0	0	0.0004	0.9999	0.9996	1	0	0	0.975	0	0	0.975	0	0	0.975	0	0	58.6578	1	973.5	2512	FALSE	FALSE	0	0	58.6578	0	0	0.0004	0.9999	0.9996	1	3) Uncertain significance	3) Uncertain significance	ALL+WHO	3) Uncertain significance	NA	NA	NA	NA	NA	NA	NA	NA	NA	NA	NA	NA	NA	NA	NA	NA	NA	NA	NA	NA	NA	NA	NA	NA	NA	NA	NA	NA	NA	NA	NA	0	0	0	0	0	0	0	NA	NA	NA	NA	NA	NA	NA	NA	NA	NA							3) Uncertain significance		New Uncertain			no			0
Streptomycin	whiB7	c.99G>A	whiB7_c.99G>A	1	synonymous_variant	(see "Genomic_coordinates" sheet)	NA	NA	NA	NA	2	0	10366	15608	0.0002	0	0.0007	1	0.9998	1	1	0.1581	1	NA	NA	NA	NA	NA	NA	NA	NA	NA	NA	NA	NA	FALSE	FALSE	Inf	0.2827	Inf	NA	NA	NA	NA	NA	NA	3) Uncertain significance	3) Uncertain significance	ALL+WHO	3) Uncertain significance	NA	NA	NA	NA	2	0	7734	11874	0.0003	0	0.0009	1	0.9997	1	1	0.1581	1	NA	NA	NA	NA	NA	NA	NA	NA	NA	NA	NA	NA	FALSE	FALSE	0	0	0	0	0	0	0	Inf	0.2883	Inf	NA	NA	NA	NA	NA	NA	NA						Silent mutation	4) Not assoc w R - Interim		Now listed		Silent mutation	no			0
Streptomycin	whiB7	LoF	whiB7_LoF	1	LoF	(see "Genomic_coordinates" sheet)	1	328	2	326	67	451	10301	15157	0.0065	0.005	0.0082	0.9711	0.9684	0.9737	0.1293	0.1017	0.1613	0.0061	0.0007	0.0219	0.0044	0.0005	0.0159	0.009	0.0011	0.0329	0	6	2512	TRUE	FALSE	0.2186	0.1663	0.2834	0.0002	0	0.0007	0.9711	0.9684	0.9737	3) Uncertain significance	3) Uncertain significance	ALL+WHO	3) Uncertain significance	1	317	2	315	58	428	7678	11446	0.0075	0.0057	0.0097	0.964	0.9604	0.9672	0.1193	0.0919	0.1515	0.0063	0.0008	0.0226	0.0047	0.0006	0.0167	0.0095	0.0012	0.0345	0	6	2071	TRUE	FALSE	0	0	0	0	0	0	0	0.202	0.1506	0.2667	0.0003	0	0.0009	0.964	0.9604	0.9672	NA							3) Uncertain significance		New Uncertain			no			0
Streptomycin	whiB7	p.Ala34Pro	whiB7_p.Ala34Pro	1	missense_variant	(see "Genomic_coordinates" sheet)	0	0	0	0	1	0	10367	15608	0.0001	0	0.0005	1	0.9998	1	1	0.025	1	NA	NA	NA	NA	NA	NA	NA	NA	NA	NA	1504	2512	FALSE	FALSE	Inf	0.0386	Inf	0	0	0.0004	1	0.9998	1	3) Uncertain significance	3) Uncertain significance	ALL+WHO	3) Uncertain significance	0	0	0	0	1	0	7735	11874	0.0001	0	0.0007	1	0.9997	1	1	0.025	1	NA	NA	NA	NA	NA	NA	NA	NA	NA	NA	1237	2071	FALSE	FALSE	0	0	0	0	0	0	0	Inf	0.0394	Inf	0	0	0.0005	1	0.9997	1	NA							3) Uncertain significance		New Uncertain			no			0
Streptomycin	whiB7	p.Ala39Thr	whiB7_p.Ala39Thr	1	missense_variant	(see "Genomic_coordinates" sheet)	0	0	0	0	1	0	10367	15608	0.0001	0	0.0005	1	0.9998	1	1	0.025	1	NA	NA	NA	NA	NA	NA	NA	NA	NA	NA	1505	2512	FALSE	FALSE	Inf	0.0386	Inf	0	0	0.0004	1	0.9998	1	3) Uncertain significance	3) Uncertain significance	ALL+WHO	3) Uncertain significance	0	0	0	0	1	0	7735	11874	0.0001	0	0.0007	1	0.9997	1	1	0.025	1	NA	NA	NA	NA	NA	NA	NA	NA	NA	NA	1238	2071	FALSE	FALSE	0	0	0	0	0	0	0	Inf	0.0394	Inf	0	0	0.0005	1	0.9997	1	NA							3) Uncertain significance		No change			no			1
Streptomycin	whiB7	p.Ala55Glu	whiB7_p.Ala55Glu	1	missense_variant	(see "Genomic_coordinates" sheet)	1	1	0	1	0	1	10368	15607	0	0	0.0004	0.9999	0.9996	1	0	0	0.975	0	0	0.975	0	0	0.975	0	0	58.6578	1	973.5	2512	FALSE	FALSE	0	0	58.6578	0	0	0.0004	0.9999	0.9996	1	3) Uncertain significance	3) Uncertain significance	ALL+WHO	3) Uncertain significance	NA	NA	NA	NA	NA	NA	NA	NA	NA	NA	NA	NA	NA	NA	NA	NA	NA	NA	NA	NA	NA	NA	NA	NA	NA	NA	NA	NA	NA	NA	NA	0	0	0	0	0	0	0	NA	NA	NA	NA	NA	NA	NA	NA	NA	NA							3) Uncertain significance		No change			no			1
Streptomycin	whiB7	p.Ala56Pro	whiB7_p.Ala56Pro	1	missense_variant	(see "Genomic_coordinates" sheet)	1	1	0	1	0	1	10368	15607	0	0	0.0004	0.9999	0.9996	1	0	0	0.975	0	0	0.975	0	0	0.975	0	0	58.6578	1	973.5	2512	FALSE	FALSE	0	0	58.6578	0	0	0.0004	0.9999	0.9996	1	3) Uncertain significance	3) Uncertain significance	ALL+WHO	3) Uncertain significance	1	1	0	1	0	1	7736	11873	0	0	0.0005	0.9999	0.9995	1	0	0	0.975	0	0	0.975	0	0	0.975	0	0	59.8062	1	806.5	2071	FALSE	FALSE	0	0	0	0	0	0	0	0	0	59.8062	0	0	0.0005	0.9999	0.9995	1	NA							3) Uncertain significance		New Uncertain			no			0
Streptomycin	whiB7	p.Ala60fs	whiB7_p.Ala60fs	1	frameshift	(see "Genomic_coordinates" sheet)	1	1	0	1	0	1	10368	15607	0	0	0.0004	0.9999	0.9996	1	0	0	0.975	0	0	0.975	0	0	0.975	0	0	58.6578	1	973.5	2512	FALSE	FALSE	0	0	58.6578	0	0	0.0004	0.9999	0.9996	1	3) Uncertain significance	3) Uncertain significance	ALL+WHO	3) Uncertain significance	1	1	0	1	0	1	7736	11873	0	0	0.0005	0.9999	0.9995	1	0	0	0.975	0	0	0.975	0	0	0.975	0	0	59.8062	1	806.5	2071	FALSE	FALSE	0	0	0	0	0	0	0	0	0	59.8062	0	0	0.0005	0.9999	0.9995	1	NA							3) Uncertain significance		No change			no			1
Streptomycin	whiB7	p.Ala92Thr	whiB7_p.Ala92Thr	1	missense_variant	(see "Genomic_coordinates" sheet)	1	1	1	0	3	0	10365	15608	0.0003	0.0001	0.0008	1	0.9998	1	1	0.2924	1	1	0.025	1	1	0.025	1	Inf	0.0386	Inf	0.3991	297.5	2512	FALSE	FALSE	Inf	0.6221	Inf	0.0001	0	0.0005	1	0.9998	1	3) Uncertain significance	3) Uncertain significance	ALL+WHO	3) Uncertain significance	1	1	1	0	3	0	7733	11874	0.0004	0.0001	0.0011	1	0.9997	1	1	0.2924	1	1	0.025	1	1	0.025	1	Inf	0.0394	Inf	0.3944	227	2071	FALSE	FALSE	0	0	0	0	0	0	0	Inf	0.6343	Inf	0.0001	0	0.0007	1	0.9997	1	NA							3) Uncertain significance		New Uncertain			no			0
Streptomycin	whiB7	p.Ala92Val	whiB7_p.Ala92Val	1	missense_variant	(see "Genomic_coordinates" sheet)	1	1	1	0	1	0	10367	15608	0.0001	0	0.0005	1	0.9998	1	1	0.025	1	1	0.025	1	1	0.025	1	Inf	0.0386	Inf	0.3991	362.5	2512	FALSE	FALSE	Inf	0.0386	Inf	0.0001	0	0.0005	1	0.9998	1	3) Uncertain significance	3) Uncertain significance	ALL+WHO	3) Uncertain significance	1	1	1	0	1	0	7735	11874	0.0001	0	0.0007	1	0.9997	1	1	0.025	1	1	0.025	1	1	0.025	1	Inf	0.0394	Inf	0.3945	289.5	2071	FALSE	FALSE	0	0	0	0	0	0	0	Inf	0.0394	Inf	0.0001	0	0.0007	1	0.9997	1	NA							3) Uncertain significance		New Uncertain			no			0
Streptomycin	whiB7	p.Arg12fs	whiB7_p.Arg12fs	1	frameshift	(see "Genomic_coordinates" sheet)	1	1	0	1	1	1	10367	15607	0.0001	0	0.0005	0.9999	0.9996	1	0.5	0.0126	0.9874	0	0	0.975	0	0	0.975	0	0	58.6634	1	973.5	2512	FALSE	FALSE	1.5054	0.0192	118.075	0	0	0.0004	0.9999	0.9996	1	3) Uncertain significance	3) Uncertain significance	ALL+WHO	3) Uncertain significance	1	1	0	1	0	1	7736	11873	0	0	0.0005	0.9999	0.9995	1	0	0	0.975	0	0	0.975	0	0	0.975	0	0	59.8062	1	806.5	2071	FALSE	FALSE	0	0	0	0	0	0	0	0	0	59.8062	0	0	0.0005	0.9999	0.9995	1	1							3) Uncertain significance		No change			no			1
Streptomycin	whiB7	p.Arg50Leu	whiB7_p.Arg50Leu	1	missense_variant	(see "Genomic_coordinates" sheet)	1	0	0	0	0	1	10368	15607	0	0	0.0004	0.9999	0.9996	1	0	0	0.975	NA	NA	NA	0	0	0.975	NA	NA	NA	NA	1508	2512	FALSE	FALSE	0	0	58.6578	0	0	0.0004	0.9999	0.9996	1	3) Uncertain significance	3) Uncertain significance	ALL+WHO	3) Uncertain significance	1	0	0	0	0	1	7736	11873	0	0	0.0005	0.9999	0.9995	1	0	0	0.975	NA	NA	NA	0	0	0.975	NA	NA	NA	NA	1242	2071	FALSE	FALSE	0	0	0	0	0	0	0	0	0	59.8062	0	0	0.0005	0.9999	0.9995	1	4							3) Uncertain significance		No change			no			1
