## Supplementary material for "Bringing TB genomics to the clinic: A comprehensive pipeline to predict antimicrobial susceptibility from genomic data, validated and accredited to ISO standards": Dataset (part 28 of 28)

### Sheet: who_v2_catalog (continued)
drug	gene	mutation	variant	tier	effect	genomic position	algorithm_pass	Present_SOLO_SR	Present_SOLO_R	Present_SOLO_S	Present_R	Present_S	Absent_R	Absent_S	Sens	Sens_lb	Sens_ub	Spec	Spec_lb	Spec_ub	PPV	PPV_lb	PPV_ub	PPV_SOLO	PPV_SOLO_lb	PPV_SOLO_ub	PPV_conditional_SOLO	PPV_conditional_SOLO_lb	PPV_conditional_SOLO_ub	OR_SOLO	OR_SOLO_exact_lb	OR_SOLO_exact_ub	OR_SOLO_pvalue	OR_SOLO_pval_rank	k	OR_SOLO_FE_sig	Neutral_masked	OR	OR_exact_lb	OR_exact_ub	Sens_SOLO	Sens_SOLO_lb	Sens_SOLO_ub	Spec_SOLO	Spec_SOLO_lb	Spec_SOLO_ub	Initial confidence grading ALL dataset	INITIAL CONFIDENCE GRADING	DATASET(S)	Initial confidence grading WHO dataset	algorithm_pass	Present_SOLO_SR	Present_SOLO_R	Present_SOLO_S	Present_R	Present_S	Absent_R	Absent_S	Sens	Sens_lb	Sens_ub	Spec	Spec_lb	Spec_ub	PPV	PPV_lb	PPV_ub	PPV_SOLO	PPV_SOLO_lb	PPV_SOLO_ub	PPV_conditional_SOLO	PPV_conditional_SOLO_lb	PPV_conditional_SOLO_ub	OR_SOLO	OR_SOLO_exact_lb	OR_SOLO_exact_ub	OR_SOLO_pvalue	OR_SOLO_pval_rank	k	OR_SOLO_FE_sig	Neutral_masked	setA	setB	setC	setD1	setD2	v1	literature	OR	OR_exact_lb	OR_exact_ub	Sens_SOLO	Sens_SOLO_lb	Sens_SOLO_ub	Spec_SOLO	Spec_SOLO_lb	Spec_SOLO_ub	Present_NoPheno	(WHO guidance before cat ver1) Miotto et al. (PMID 29284687), WHO NGS Guide 2018	(WHO guidance before cat ver1) RIF CC guide 2021	(Previous WHO guidance) WHO Catalogue ver1	Selection evidence	(WHO guidance before cat ver1) WHO_endorsed_assay	Additional grading criteria applied	FINAL CONFIDENCE GRADING	Comment	CHANGES vs ver1	Relaxed thresholds simulation (BDQ_Rv0678, CFZ_Rv0678, INH_katG, DLM_ddn/fbiA/fbiB/fbiC/fgd1/Rv2983)	Silent mutation	Listed in abridged tables	Additional grading	Footnote	CHANGES vs ver1
Streptomycin	whiB7	p.Arg50Pro	whiB7_p.Arg50Pro	1	missense_variant	(see "Genomic_coordinates" sheet)	0	0	0	0	1	0	10367	15608	0.0001	0	0.0005	1	0.9998	1	1	0.025	1	NA	NA	NA	NA	NA	NA	NA	NA	NA	NA	1540	2512	FALSE	FALSE	Inf	0.0386	Inf	0	0	0.0004	1	0.9998	1	3) Uncertain significance	3) Uncertain significance	ALL+WHO	3) Uncertain significance	0	0	0	0	1	0	7735	11874	0.0001	0	0.0007	1	0.9997	1	1	0.025	1	NA	NA	NA	NA	NA	NA	NA	NA	NA	NA	1268	2071	FALSE	FALSE	0	0	0	0	0	0	0	Inf	0.0394	Inf	0	0	0.0005	1	0.9997	1	1							3) Uncertain significance		No change			no			1
Streptomycin	whiB7	p.Arg59Trp	whiB7_p.Arg59Trp	1	missense_variant	(see "Genomic_coordinates" sheet)	1	1	0	1	0	1	10368	15607	0	0	0.0004	0.9999	0.9996	1	0	0	0.975	0	0	0.975	0	0	0.975	0	0	58.6578	1	973.5	2512	FALSE	FALSE	0	0	58.6578	0	0	0.0004	0.9999	0.9996	1	3) Uncertain significance	3) Uncertain significance	ALL+WHO	3) Uncertain significance	1	1	0	1	0	1	7736	11873	0	0	0.0005	0.9999	0.9995	1	0	0	0.975	0	0	0.975	0	0	0.975	0	0	59.8062	1	806.5	2071	FALSE	FALSE	0	0	0	0	0	0	0	0	0	59.8062	0	0	0.0005	0.9999	0.9995	1	NA							3) Uncertain significance		No change			no			1
Streptomycin	whiB7	p.Arg81Cys	whiB7_p.Arg81Cys	1	missense_variant	(see "Genomic_coordinates" sheet)	1	1	0	1	0	1	10368	15607	0	0	0.0004	0.9999	0.9996	1	0	0	0.975	0	0	0.975	0	0	0.975	0	0	58.6578	1	973.5	2512	FALSE	FALSE	0	0	58.6578	0	0	0.0004	0.9999	0.9996	1	3) Uncertain significance	3) Uncertain significance	ALL+WHO	3) Uncertain significance	1	1	0	1	0	1	7736	11873	0	0	0.0005	0.9999	0.9995	1	0	0	0.975	0	0	0.975	0	0	0.975	0	0	59.8062	1	806.5	2071	FALSE	FALSE	0	0	0	0	0	0	0	0	0	59.8062	0	0	0.0005	0.9999	0.9995	1	NA							3) Uncertain significance		No change			no			1
Streptomycin	whiB7	p.Arg81fs	whiB7_p.Arg81fs	1	frameshift	(see "Genomic_coordinates" sheet)	1	3	0	3	13	3	10355	15605	0.0013	0.0007	0.0021	0.9998	0.9994	1	0.8125	0.5435	0.9595	0	0	0.7076	0	0	0.7076	0	0	3.6476	0.2807	269	2512	FALSE	FALSE	6.5303	1.7938	35.726	0	0	0.0004	0.9998	0.9994	1	3) Uncertain significance	3) Uncertain significance	ALL+WHO	3) Uncertain significance	1	2	0	2	9	2	7727	11872	0.0012	0.0005	0.0022	0.9998	0.9994	1	0.8182	0.4822	0.9772	0	0	0.8419	0	0	0.8419	0	0	8.1823	0.5224	466	2071	FALSE	FALSE	0	0	0	0	0	0	0	6.9139	1.4304	65.845	0	0	0.0005	0.9998	0.9994	1	54							3) Uncertain significance		New Uncertain			no			0
Streptomycin	whiB7	p.Arg81His	whiB7_p.Arg81His	1	missense_variant	(see "Genomic_coordinates" sheet)	0	0	0	0	1	0	10367	15608	0.0001	0	0.0005	1	0.9998	1	1	0.025	1	NA	NA	NA	NA	NA	NA	NA	NA	NA	NA	1548	2512	FALSE	FALSE	Inf	0.0386	Inf	0	0	0.0004	1	0.9998	1	3) Uncertain significance	3) Uncertain significance	ALL+WHO	3) Uncertain significance	0	0	0	0	1	0	7735	11874	0.0001	0	0.0007	1	0.9997	1	1	0.025	1	NA	NA	NA	NA	NA	NA	NA	NA	NA	NA	1273	2071	FALSE	FALSE	0	0	0	0	0	0	0	Inf	0.0394	Inf	0	0	0.0005	1	0.9997	1	NA							3) Uncertain significance		No change			no			1
Streptomycin	whiB7	p.Arg87Cys	whiB7_p.Arg87Cys	1	missense_variant	(see "Genomic_coordinates" sheet)	1	0	0	0	0	1	10368	15607	0	0	0.0004	0.9999	0.9996	1	0	0	0.975	NA	NA	NA	0	0	0.975	NA	NA	NA	NA	1545	2512	FALSE	FALSE	0	0	58.6578	0	0	0.0004	0.9999	0.9996	1	3) Uncertain significance	3) Uncertain significance	ALL+WHO	3) Uncertain significance	NA	NA	NA	NA	NA	NA	NA	NA	NA	NA	NA	NA	NA	NA	NA	NA	NA	NA	NA	NA	NA	NA	NA	NA	NA	NA	NA	NA	NA	NA	NA	0	0	0	0	0	0	0	NA	NA	NA	NA	NA	NA	NA	NA	NA	NA							3) Uncertain significance		No change			no			1
Streptomycin	whiB7	p.Asp24His	whiB7_p.Asp24His	1	missense_variant	(see "Genomic_coordinates" sheet)	1	2	0	2	0	4	10368	15604	0	0	0.0004	0.9997	0.9993	0.9999	0	0	0.6024	0	0	0.8419	0	0	0.6024	0	0	8.0146	0.5203	435.5	2512	FALSE	FALSE	0	0	2.2804	0	0	0.0004	0.9997	0.9993	0.9999	3) Uncertain significance	3) Uncertain significance	ALL+WHO	3) Uncertain significance	1	2	0	2	0	3	7736	11871	0	0	0.0005	0.9997	0.9993	0.9999	0	0	0.7076	0	0	0.8419	0	0	0.7076	0	0	8.1721	0.5222	361	2071	FALSE	FALSE	0	0	0	0	0	0	0	0	0	3.7144	0	0	0.0005	0.9997	0.9993	0.9999	14							3) Uncertain significance		No change			no			1
Streptomycin	whiB7	p.Asp26Gly	whiB7_p.Asp26Gly	1	missense_variant	(see "Genomic_coordinates" sheet)	0	0	0	0	1	0	10367	15608	0.0001	0	0.0005	1	0.9998	1	1	0.025	1	NA	NA	NA	NA	NA	NA	NA	NA	NA	NA	1549	2512	FALSE	FALSE	Inf	0.0386	Inf	0	0	0.0004	1	0.9998	1	3) Uncertain significance	3) Uncertain significance	ALL+WHO	3) Uncertain significance	0	0	0	0	1	0	7735	11874	0.0001	0	0.0007	1	0.9997	1	1	0.025	1	NA	NA	NA	NA	NA	NA	NA	NA	NA	NA	1274	2071	FALSE	FALSE	0	0	0	0	0	0	0	Inf	0.0394	Inf	0	0	0.0005	1	0.9997	1	NA							3) Uncertain significance		No change			no			1
Streptomycin	whiB7	p.Cys20Tyr	whiB7_p.Cys20Tyr	1	missense_variant	(see "Genomic_coordinates" sheet)	0	0	0	0	1	1	10367	15607	0.0001	0	0.0005	0.9999	0.9996	1	0.5	0.0126	0.9874	NA	NA	NA	0	0	0.975	NA	NA	NA	NA	1461	2512	FALSE	FALSE	1.5054	0.0192	118.075	0	0	0.0004	0.9999	0.9996	1	3) Uncertain significance	3) Uncertain significance	ALL+WHO	3) Uncertain significance	0	0	0	0	1	1	7735	11873	0.0001	0	0.0007	0.9999	0.9995	1	0.5	0.0126	0.9874	NA	NA	NA	0	0	0.975	NA	NA	NA	NA	1201	2071	FALSE	FALSE	0	0	0	0	0	0	0	1.535	0.0196	120.39	0	0	0.0005	0.9999	0.9995	1	1							3) Uncertain significance		No change			no			1
Streptomycin	whiB7	p.Gln13Lys	whiB7_p.Gln13Lys	1	missense_variant	(see "Genomic_coordinates" sheet)	0	0	0	0	1	0	10367	15608	0.0001	0	0.0005	1	0.9998	1	1	0.025	1	NA	NA	NA	NA	NA	NA	NA	NA	NA	NA	1471	2512	FALSE	FALSE	Inf	0.0386	Inf	0	0	0.0004	1	0.9998	1	3) Uncertain significance	3) Uncertain significance	ALL+WHO	3) Uncertain significance	0	0	0	0	1	0	7735	11874	0.0001	0	0.0007	1	0.9997	1	1	0.025	1	NA	NA	NA	NA	NA	NA	NA	NA	NA	NA	1209	2071	FALSE	FALSE	0	0	0	0	0	0	0	Inf	0.0394	Inf	0	0	0.0005	1	0.9997	1	NA							3) Uncertain significance		New Uncertain			no			0
Streptomycin	whiB7	p.Gln58Arg	whiB7_p.Gln58Arg	1	missense_variant	(see "Genomic_coordinates" sheet)	1	2	0	2	0	2	10368	15606	0	0	0.0004	0.9999	0.9995	1	0	0	0.8419	0	0	0.8419	0	0	0.8419	0	0	8.0156	0.5203	495.5	2512	FALSE	FALSE	0	0	8.0156	0	0	0.0004	0.9999	0.9995	1	3) Uncertain significance	3) Uncertain significance	ALL+WHO	3) Uncertain significance	1	2	0	2	0	2	7736	11872	0	0	0.0005	0.9998	0.9994	1	0	0	0.8419	0	0	0.8419	0	0	0.8419	0	0	8.1727	0.5222	407.5	2071	FALSE	FALSE	0	0	0	0	0	0	0	0	0	8.1727	0	0	0.0005	0.9998	0.9994	1	11							3) Uncertain significance		New Uncertain			no			0
Streptomycin	whiB7	p.Gln58His	whiB7_p.Gln58His	1	missense_variant	(see "Genomic_coordinates" sheet)	1	0	0	0	0	1	10368	15607	0	0	0.0004	0.9999	0.9996	1	0	0	0.975	NA	NA	NA	0	0	0.975	NA	NA	NA	NA	1522	2512	FALSE	FALSE	0	0	58.6578	0	0	0.0004	0.9999	0.9996	1	3) Uncertain significance	3) Uncertain significance	ALL+WHO	3) Uncertain significance	NA	NA	NA	NA	NA	NA	NA	NA	NA	NA	NA	NA	NA	NA	NA	NA	NA	NA	NA	NA	NA	NA	NA	NA	NA	NA	NA	NA	NA	NA	NA	0	0	0	0	0	0	0	NA	NA	NA	NA	NA	NA	NA	NA	NA	NA							3) Uncertain significance		No change			no			1
Streptomycin	whiB7	p.Glu69Lys	whiB7_p.Glu69Lys	1	missense_variant	(see "Genomic_coordinates" sheet)	1	0	0	0	0	2	10368	15606	0	0	0.0004	0.9999	0.9995	1	0	0	0.8419	NA	NA	NA	0	0	0.8419	NA	NA	NA	NA	1519	2512	FALSE	FALSE	0	0	8.0156	0	0	0.0004	0.9999	0.9995	1	3) Uncertain significance	3) Uncertain significance	ALL+WHO	3) Uncertain significance	NA	NA	NA	NA	NA	NA	NA	NA	NA	NA	NA	NA	NA	NA	NA	NA	NA	NA	NA	NA	NA	NA	NA	NA	NA	NA	NA	NA	NA	NA	NA	0	0	0	0	0	0	0	NA	NA	NA	NA	NA	NA	NA	NA	NA	NA							3) Uncertain significance		No change			no			1
Streptomycin	whiB7	p.Gly23Asp	whiB7_p.Gly23Asp	1	missense_variant	(see "Genomic_coordinates" sheet)	1	1	1	0	2	0	10366	15608	0.0002	0	0.0007	1	0.9998	1	1	0.1581	1	1	0.025	1	1	0.025	1	Inf	0.0386	Inf	0.3991	308.5	2512	FALSE	FALSE	Inf	0.2827	Inf	0.0001	0	0.0005	1	0.9998	1	3) Uncertain significance	3) Uncertain significance	ALL+WHO	3) Uncertain significance	1	1	1	0	2	0	7734	11874	0.0003	0	0.0009	1	0.9997	1	1	0.1581	1	1	0.025	1	1	0.025	1	Inf	0.0394	Inf	0.3945	237.5	2071	FALSE	FALSE	0	0	0	0	0	0	0	Inf	0.2883	Inf	0.0001	0	0.0007	1	0.9997	1	1							3) Uncertain significance		New Uncertain			no			0
Streptomycin	whiB7	p.Gly64fs	whiB7_p.Gly64fs	1	frameshift	(see "Genomic_coordinates" sheet)	0	0	0	0	47	441	10321	15167	0.0045	0.0033	0.006	0.9717	0.969	0.9743	0.0963	0.0716	0.126	NA	NA	NA	0	0	0.0083	NA	NA	NA	NA	1533	2512	FALSE	TRUE	0.1566	0.1132	0.2121	0	0	0.0004	0.9717	0.969	0.9743	5) Not assoc w R	5) Not assoc w R	WHO	5) Not assoc w R	0	0	0	0	44	421	7692	11453	0.0057	0.0041	0.0076	0.9645	0.9611	0.9678	0.0946	0.0696	0.1249	NA	NA	NA	0	0	0.0087	NA	NA	NA	NA	1262	2071	FALSE	TRUE	0	1	1	0	0	0	0	0.1556	0.1112	0.2129	0	0	0.0005	0.9645	0.9611	0.9678	428							5) Not assoc w R		New NotAwR			yes			5
Streptomycin	whiB7	p.Gly67Val	whiB7_p.Gly67Val	1	missense_variant	(see "Genomic_coordinates" sheet)	0	0	0	0	11	0	10357	15608	0.0011	0.0005	0.0019	1	0.9998	1	1	0.7151	1	NA	NA	NA	NA	NA	NA	NA	NA	NA	NA	1546	2512	FALSE	FALSE	Inf	3.7811	Inf	0	0	0.0004	1	0.9998	1	3) Uncertain significance	3) Uncertain significance	ALL+WHO	3) Uncertain significance	0	0	0	0	11	0	7725	11874	0.0014	0.0007	0.0025	1	0.9997	1	1	0.7151	1	NA	NA	NA	NA	NA	NA	NA	NA	NA	NA	1272	2071	FALSE	FALSE	0	0	0	0	0	0	0	Inf	3.8562	Inf	0	0	0.0005	1	0.9997	1	2							3) Uncertain significance		New Uncertain			no			0
Streptomycin	whiB7	p.Gly84_Arg87del	whiB7_p.Gly84_Arg87del	1	inframe_deletion	(see "Genomic_coordinates" sheet)	1	12	0	12	18	21	10350	15587	0.0017	0.001	0.0027	0.9987	0.9979	0.9992	0.4615	0.3009	0.6282	0	0	0.2646	0	0	0.1611	0	0	0.5421	0.0025	49	2512	FALSE	FALSE	1.2908	0.648	2.5459	0	0	0.0004	0.9987	0.9979	0.9992	3) Uncertain significance	3) Uncertain significance	ALL+WHO	3) Uncertain significance	1	8	0	8	16	16	7720	11858	0.0021	0.0012	0.0034	0.9987	0.9978	0.9992	0.5	0.3189	0.6811	0	0	0.3694	0	0	0.2059	0	0	0.9002	0.0259	70	2071	FALSE	FALSE	0	0	0	0	0	0	0	1.536	0.7186	3.2829	0	0	0.0005	0.9987	0.9978	0.9992	24							3) Uncertain significance		New Uncertain			no			0
Streptomycin	whiB7	p.His79fs	whiB7_p.His79fs	1	frameshift	(see "Genomic_coordinates" sheet)	0	0	0	0	1	0	10367	15608	0.0001	0	0.0005	1	0.9998	1	1	0.025	1	NA	NA	NA	NA	NA	NA	NA	NA	NA	NA	1472	2512	FALSE	FALSE	Inf	0.0386	Inf	0	0	0.0004	1	0.9998	1	3) Uncertain significance	3) Uncertain significance	ALL+WHO	3) Uncertain significance	0	0	0	0	1	0	7735	11874	0.0001	0	0.0007	1	0.9997	1	1	0.025	1	NA	NA	NA	NA	NA	NA	NA	NA	NA	NA	1210	2071	FALSE	FALSE	0	0	0	0	0	0	0	Inf	0.0394	Inf	0	0	0.0005	1	0.9997	1	NA							3) Uncertain significance		New Uncertain			no			0
Streptomycin	whiB7	p.His79Gln	whiB7_p.His79Gln	1	missense_variant	(see "Genomic_coordinates" sheet)	0	0	0	0	14	0	10354	15608	0.0014	0.0007	0.0023	1	0.9998	1	1	0.7684	1	NA	NA	NA	NA	NA	NA	NA	NA	NA	NA	1467	2512	FALSE	FALSE	Inf	4.9982	Inf	0	0	0.0004	1	0.9998	1	3) Uncertain significance	3) Uncertain significance	ALL+WHO	3) Uncertain significance	0	0	0	0	9	0	7727	11874	0.0012	0.0005	0.0022	1	0.9997	1	1	0.6637	1	NA	NA	NA	NA	NA	NA	NA	NA	NA	NA	1205	2071	FALSE	FALSE	0	0	0	0	0	0	0	Inf	3.0319	Inf	0	0	0.0005	1	0.9997	1	64							3) Uncertain significance		No change			no			1
Streptomycin	whiB7	p.Ile70Thr	whiB7_p.Ile70Thr	1	missense_variant	(see "Genomic_coordinates" sheet)	0	0	0	0	1	0	10367	15608	0.0001	0	0.0005	1	0.9998	1	1	0.025	1	NA	NA	NA	NA	NA	NA	NA	NA	NA	NA	1477	2512	FALSE	FALSE	Inf	0.0386	Inf	0	0	0.0004	1	0.9998	1	3) Uncertain significance	3) Uncertain significance	ALL+WHO	3) Uncertain significance	0	0	0	0	1	0	7735	11874	0.0001	0	0.0007	1	0.9997	1	1	0.025	1	NA	NA	NA	NA	NA	NA	NA	NA	NA	NA	1215	2071	FALSE	FALSE	0	0	0	0	0	0	0	Inf	0.0394	Inf	0	0	0.0005	1	0.9997	1	NA							3) Uncertain significance		New Uncertain			no			0
Streptomycin	whiB7	p.Leu18Phe	whiB7_p.Leu18Phe	1	missense_variant	(see "Genomic_coordinates" sheet)	1	0	0	0	0	2	10368	15606	0	0	0.0004	0.9999	0.9995	1	0	0	0.8419	NA	NA	NA	0	0	0.8419	NA	NA	NA	NA	1473	2512	FALSE	FALSE	0	0	8.0156	0	0	0.0004	0.9999	0.9995	1	3) Uncertain significance	3) Uncertain significance	ALL+WHO	3) Uncertain significance	1	0	0	0	0	2	7736	11872	0	0	0.0005	0.9998	0.9994	1	0	0	0.8419	NA	NA	NA	0	0	0.8419	NA	NA	NA	NA	1211	2071	FALSE	FALSE	0	0	0	0	0	0	0	0	0	8.1727	0	0	0.0005	0.9998	0.9994	1	1							3) Uncertain significance		No change			no			1
Streptomycin	whiB7	p.Leu27Pro	whiB7_p.Leu27Pro	1	missense_variant	(see "Genomic_coordinates" sheet)	0	0	0	0	1	0	10367	15608	0.0001	0	0.0005	1	0.9998	1	1	0.025	1	NA	NA	NA	NA	NA	NA	NA	NA	NA	NA	1475	2512	FALSE	FALSE	Inf	0.0386	Inf	0	0	0.0004	1	0.9998	1	3) Uncertain significance	3) Uncertain significance	ALL+WHO	3) Uncertain significance	0	0	0	0	1	0	7735	11874	0.0001	0	0.0007	1	0.9997	1	1	0.025	1	NA	NA	NA	NA	NA	NA	NA	NA	NA	NA	1213	2071	FALSE	FALSE	0	0	0	0	0	0	0	Inf	0.0394	Inf	0	0	0.0005	1	0.9997	1	NA							3) Uncertain significance		New Uncertain			no			0
Streptomycin	whiB7	p.Leu36Phe	whiB7_p.Leu36Phe	1	missense_variant	(see "Genomic_coordinates" sheet)	1	1	0	1	0	1	10368	15607	0	0	0.0004	0.9999	0.9996	1	0	0	0.975	0	0	0.975	0	0	0.975	0	0	58.6578	1	973.5	2512	FALSE	FALSE	0	0	58.6578	0	0	0.0004	0.9999	0.9996	1	3) Uncertain significance	3) Uncertain significance	ALL+WHO	3) Uncertain significance	NA	NA	NA	NA	NA	NA	NA	NA	NA	NA	NA	NA	NA	NA	NA	NA	NA	NA	NA	NA	NA	NA	NA	NA	NA	NA	NA	NA	NA	NA	NA	0	0	0	0	0	0	0	NA	NA	NA	NA	NA	NA	NA	NA	NA	NA							3) Uncertain significance		No change			no			1
Streptomycin	whiB7	p.Leu42fs	whiB7_p.Leu42fs	1	frameshift	(see "Genomic_coordinates" sheet)	1	0	0	0	0	1	10368	15607	0	0	0.0004	0.9999	0.9996	1	0	0	0.975	NA	NA	NA	0	0	0.975	NA	NA	NA	NA	1506	2512	FALSE	FALSE	0	0	58.6578	0	0	0.0004	0.9999	0.9996	1	3) Uncertain significance	3) Uncertain significance	ALL+WHO	3) Uncertain significance	1	0	0	0	0	1	7736	11873	0	0	0.0005	0.9999	0.9995	1	0	0	0.975	NA	NA	NA	0	0	0.975	NA	NA	NA	NA	1239	2071	FALSE	FALSE	0	0	0	0	0	0	0	0	0	59.8062	0	0	0.0005	0.9999	0.9995	1	NA							3) Uncertain significance		No change			no			1
Streptomycin	whiB7	p.Leu42Pro	whiB7_p.Leu42Pro	1	missense_variant	(see "Genomic_coordinates" sheet)	0	0	0	0	8	0	10360	15608	0.0008	0.0003	0.0015	1	0.9998	1	1	0.6306	1	NA	NA	NA	NA	NA	NA	NA	NA	NA	NA	1512	2512	FALSE	FALSE	Inf	2.5707	Inf	0	0	0.0004	1	0.9998	1	3) Uncertain significance	3) Uncertain significance	ALL+WHO	3) Uncertain significance	0	0	0	0	6	0	7730	11874	0.0008	0.0003	0.0017	1	0.9997	1	1	0.5407	1	NA	NA	NA	NA	NA	NA	NA	NA	NA	NA	1245	2071	FALSE	FALSE	0	0	0	0	0	0	0	Inf	1.808	Inf	0	0	0.0005	1	0.9997	1	54							3) Uncertain significance		No change			no			1
Streptomycin	whiB7	p.Leu57Phe	whiB7_p.Leu57Phe	1	missense_variant	(see "Genomic_coordinates" sheet)	1	0	0	0	0	1	10368	15607	0	0	0.0004	0.9999	0.9996	1	0	0	0.975	NA	NA	NA	0	0	0.975	NA	NA	NA	NA	1516	2512	FALSE	FALSE	0	0	58.6578	0	0	0.0004	0.9999	0.9996	1	3) Uncertain significance	3) Uncertain significance	ALL+WHO	3) Uncertain significance	1	0	0	0	0	1	7736	11873	0	0	0.0005	0.9999	0.9995	1	0	0	0.975	NA	NA	NA	0	0	0.975	NA	NA	NA	NA	1249	2071	FALSE	FALSE	0	0	0	0	0	0	0	0	0	59.8062	0	0	0.0005	0.9999	0.9995	1	2							3) Uncertain significance		New Uncertain			no			0
Streptomycin	whiB7	p.Lys40Asn	whiB7_p.Lys40Asn	1	missense_variant	(see "Genomic_coordinates" sheet)	0	0	0	0	1	0	10367	15608	0.0001	0	0.0005	1	0.9998	1	1	0.025	1	NA	NA	NA	NA	NA	NA	NA	NA	NA	NA	1534	2512	FALSE	FALSE	Inf	0.0386	Inf	0	0	0.0004	1	0.9998	1	3) Uncertain significance	3) Uncertain significance	ALL+WHO	3) Uncertain significance	NA	NA	NA	NA	NA	NA	NA	NA	NA	NA	NA	NA	NA	NA	NA	NA	NA	NA	NA	NA	NA	NA	NA	NA	NA	NA	NA	NA	NA	NA	NA	0	0	0	0	0	0	0	NA	NA	NA	NA	NA	NA	NA	NA	NA	1							3) Uncertain significance		New Uncertain			no			0
Streptomycin	whiB7	p.Lys80Gln	whiB7_p.Lys80Gln	1	missense_variant	(see "Genomic_coordinates" sheet)	0	0	0	0	14	0	10354	15608	0.0014	0.0007	0.0023	1	0.9998	1	1	0.7684	1	NA	NA	NA	NA	NA	NA	NA	NA	NA	NA	1494	2512	FALSE	FALSE	Inf	4.9982	Inf	0	0	0.0004	1	0.9998	1	3) Uncertain significance	3) Uncertain significance	ALL+WHO	3) Uncertain significance	0	0	0	0	9	0	7727	11874	0.0012	0.0005	0.0022	1	0.9997	1	1	0.6637	1	NA	NA	NA	NA	NA	NA	NA	NA	NA	NA	1229	2071	FALSE	FALSE	0	0	0	0	0	0	0	Inf	3.0319	Inf	0	0	0.0005	1	0.9997	1	64							3) Uncertain significance		No change			no			1
Streptomycin	whiB7	p.Lys88Thr	whiB7_p.Lys88Thr	1	missense_variant	(see "Genomic_coordinates" sheet)	1	3	0	3	1	3	10367	15605	0.0001	0	0.0005	0.9998	0.9994	1	0.25	0.0063	0.8059	0	0	0.7076	0	0	0.7076	0	0	3.6433	0.2805	259.5	2512	FALSE	FALSE	0.5018	0.0096	6.2501	0	0	0.0004	0.9998	0.9994	1	3) Uncertain significance	3) Uncertain significance	ALL+WHO	3) Uncertain significance	1	1	0	1	1	1	7735	11873	0.0001	0	0.0007	0.9999	0.9995	1	0.5	0.0126	0.9874	0	0	0.975	0	0	0.975	0	0	59.8139	1	806.5	2071	FALSE	FALSE	0	0	0	0	0	0	0	1.535	0.0196	120.39	0	0	0.0005	0.9999	0.9995	1	NA							3) Uncertain significance		No change			no			1
Streptomycin	whiB7	p.Met1?	whiB7_p.Met1?	1	start_lost	(see "Genomic_coordinates" sheet)	0	0	0	0	1	1	10367	15607	0.0001	0	0.0005	0.9999	0.9996	1	0.5	0.0126	0.9874	NA	NA	NA	0	0	0.975	NA	NA	NA	NA	1462	2512	FALSE	FALSE	1.5054	0.0192	118.075	0	0	0.0004	0.9999	0.9996	1	3) Uncertain significance	3) Uncertain significance	ALL+WHO	3) Uncertain significance	0	0	0	0	1	0	7735	11874	0.0001	0	0.0007	1	0.9997	1	1	0.025	1	NA	NA	NA	NA	NA	NA	NA	NA	NA	NA	1202	2071	FALSE	FALSE	0	0	0	0	0	0	0	Inf	0.0394	Inf	0	0	0.0005	1	0.9997	1	NA							3) Uncertain significance		New Uncertain			no			0
Streptomycin	whiB7	p.Phe29Ser	whiB7_p.Phe29Ser	1	missense_variant	(see "Genomic_coordinates" sheet)	0	0	0	0	1	0	10367	15608	0.0001	0	0.0005	1	0.9998	1	1	0.025	1	NA	NA	NA	NA	NA	NA	NA	NA	NA	NA	1463	2512	FALSE	FALSE	Inf	0.0386	Inf	0	0	0.0004	1	0.9998	1	3) Uncertain significance	3) Uncertain significance	ALL+WHO	3) Uncertain significance	0	0	0	0	1	0	7735	11874	0.0001	0	0.0007	1	0.9997	1	1	0.025	1	NA	NA	NA	NA	NA	NA	NA	NA	NA	NA	1203	2071	FALSE	FALSE	0	0	0	0	0	0	0	Inf	0.0394	Inf	0	0	0.0005	1	0.9997	1	NA							3) Uncertain significance		No change			no			1
Streptomycin	whiB7	p.Pro11fs	whiB7_p.Pro11fs	1	frameshift	(see "Genomic_coordinates" sheet)	1	2	0	2	0	2	10368	15606	0	0	0.0004	0.9999	0.9995	1	0	0	0.8419	0	0	0.8419	0	0	0.8419	0	0	8.0156	0.5203	495.5	2512	FALSE	FALSE	0	0	8.0156	0	0	0.0004	0.9999	0.9995	1	3) Uncertain significance	3) Uncertain significance	ALL+WHO	3) Uncertain significance	1	1	0	1	0	1	7736	11873	0	0	0.0005	0.9999	0.9995	1	0	0	0.975	0	0	0.975	0	0	0.975	0	0	59.8062	1	806.5	2071	FALSE	FALSE	0	0	0	0	0	0	0	0	0	59.8062	0	0	0.0005	0.9999	0.9995	1	3							3) Uncertain significance		No change			no			1
Streptomycin	whiB7	p.Pro11Ser	whiB7_p.Pro11Ser	1	missense_variant	(see "Genomic_coordinates" sheet)	0	0	0	0	2	4	10366	15604	0.0002	0	0.0007	0.9997	0.9993	0.9999	0.3333	0.0433	0.7772	NA	NA	NA	0	0	0.6024	NA	NA	NA	NA	1490	2512	FALSE	FALSE	0.7527	0.0681	5.253	0	0	0.0004	0.9997	0.9993	0.9999	3) Uncertain significance	3) Uncertain significance	ALL+WHO	3) Uncertain significance	1	0	0	0	0	2	7736	11872	0	0	0.0005	0.9998	0.9994	1	0	0	0.8419	NA	NA	NA	0	0	0.8419	NA	NA	NA	NA	1226	2071	FALSE	FALSE	0	0	0	0	0	0	0	0	0	8.1727	0	0	0.0005	0.9998	0.9994	1	11							3) Uncertain significance		No change			no			1
Streptomycin	whiB7	p.Pro25Leu	whiB7_p.Pro25Leu	1	missense_variant	(see "Genomic_coordinates" sheet)	1	1	0	1	0	2	10368	15606	0	0	0.0004	0.9999	0.9995	1	0	0	0.8419	0	0	0.975	0	0	0.8419	0	0	58.654	1	973.5	2512	FALSE	FALSE	0	0	8.0156	0	0	0.0004	0.9999	0.9995	1	3) Uncertain significance	3) Uncertain significance	ALL+WHO	3) Uncertain significance	1	1	0	1	0	2	7736	11872	0	0	0.0005	0.9998	0.9994	1	0	0	0.8419	0	0	0.975	0	0	0.8419	0	0	59.8011	1	806.5	2071	FALSE	FALSE	0	0	0	0	0	0	0	0	0	8.1727	0	0	0.0005	0.9998	0.9994	1	NA							3) Uncertain significance		New Uncertain			no			0
Streptomycin	whiB7	p.Pro33Ser	whiB7_p.Pro33Ser	1	missense_variant	(see "Genomic_coordinates" sheet)	0	0	0	0	1	0	10367	15608	0.0001	0	0.0005	1	0.9998	1	1	0.025	1	NA	NA	NA	NA	NA	NA	NA	NA	NA	NA	1493	2512	FALSE	FALSE	Inf	0.0386	Inf	0	0	0.0004	1	0.9998	1	3) Uncertain significance	3) Uncertain significance	ALL+WHO	3) Uncertain significance	NA	NA	NA	NA	NA	NA	NA	NA	NA	NA	NA	NA	NA	NA	NA	NA	NA	NA	NA	NA	NA	NA	NA	NA	NA	NA	NA	NA	NA	NA	NA	0	0	0	0	0	0	0	NA	NA	NA	NA	NA	NA	NA	NA	NA	NA							3) Uncertain significance		New Uncertain			no			0
Streptomycin	whiB7	p.Pro33Thr	whiB7_p.Pro33Thr	1	missense_variant	(see "Genomic_coordinates" sheet)	1	2	0	2	0	2	10368	15606	0	0	0.0004	0.9999	0.9995	1	0	0	0.8419	0	0	0.8419	0	0	0.8419	0	0	8.0156	0.5203	495.5	2512	FALSE	FALSE	0	0	8.0156	0	0	0.0004	0.9999	0.9995	1	3) Uncertain significance	3) Uncertain significance	ALL+WHO	3) Uncertain significance	1	2	0	2	0	2	7736	11872	0	0	0.0005	0.9998	0.9994	1	0	0	0.8419	0	0	0.8419	0	0	0.8419	0	0	8.1727	0.5222	407.5	2071	FALSE	FALSE	0	0	0	0	0	0	0	0	0	8.1727	0	0	0.0005	0.9998	0.9994	1	NA							3) Uncertain significance		New Uncertain			no			0
Streptomycin	whiB7	p.Pro47Leu	whiB7_p.Pro47Leu	1	missense_variant	(see "Genomic_coordinates" sheet)	1	1	0	1	0	1	10368	15607	0	0	0.0004	0.9999	0.9996	1	0	0	0.975	0	0	0.975	0	0	0.975	0	0	58.6578	1	973.5	2512	FALSE	FALSE	0	0	58.6578	0	0	0.0004	0.9999	0.9996	1	3) Uncertain significance	3) Uncertain significance	ALL+WHO	3) Uncertain significance	NA	NA	NA	NA	NA	NA	NA	NA	NA	NA	NA	NA	NA	NA	NA	NA	NA	NA	NA	NA	NA	NA	NA	NA	NA	NA	NA	NA	NA	NA	NA	0	0	0	0	0	0	0	NA	NA	NA	NA	NA	NA	NA	NA	NA	NA							3) Uncertain significance		New Uncertain			no			0
Streptomycin	whiB7	p.Pro62Thr	whiB7_p.Pro62Thr	1	missense_variant	(see "Genomic_coordinates" sheet)	0	0	0	0	1	0	10367	15608	0.0001	0	0.0005	1	0.9998	1	1	0.025	1	NA	NA	NA	NA	NA	NA	NA	NA	NA	NA	1523	2512	FALSE	FALSE	Inf	0.0386	Inf	0	0	0.0004	1	0.9998	1	3) Uncertain significance	3) Uncertain significance	ALL+WHO	3) Uncertain significance	0	0	0	0	1	0	7735	11874	0.0001	0	0.0007	1	0.9997	1	1	0.025	1	NA	NA	NA	NA	NA	NA	NA	NA	NA	NA	1253	2071	FALSE	FALSE	0	0	0	0	0	0	0	Inf	0.0394	Inf	0	0	0.0005	1	0.9997	1	1							3) Uncertain significance		No change			no			1
Streptomycin	whiB7	p.Pro7Arg	whiB7_p.Pro7Arg	1	missense_variant	(see "Genomic_coordinates" sheet)	0	0	0	0	1	0	10367	15608	0.0001	0	0.0005	1	0.9998	1	1	0.025	1	NA	NA	NA	NA	NA	NA	NA	NA	NA	NA	1498	2512	FALSE	FALSE	Inf	0.0386	Inf	0	0	0.0004	1	0.9998	1	3) Uncertain significance	3) Uncertain significance	ALL+WHO	3) Uncertain significance	0	0	0	0	1	0	7735	11874	0.0001	0	0.0007	1	0.9997	1	1	0.025	1	NA	NA	NA	NA	NA	NA	NA	NA	NA	NA	1231	2071	FALSE	FALSE	0	0	0	0	0	0	0	Inf	0.0394	Inf	0	0	0.0005	1	0.9997	1	NA							3) Uncertain significance		New Uncertain			no			0
Streptomycin	whiB7	p.Pro7Leu	whiB7_p.Pro7Leu	1	missense_variant	(see "Genomic_coordinates" sheet)	1	1	0	1	0	1	10368	15607	0	0	0.0004	0.9999	0.9996	1	0	0	0.975	0	0	0.975	0	0	0.975	0	0	58.6578	1	973.5	2512	FALSE	FALSE	0	0	58.6578	0	0	0.0004	0.9999	0.9996	1	3) Uncertain significance	3) Uncertain significance	ALL+WHO	3) Uncertain significance	1	1	0	1	0	1	7736	11873	0	0	0.0005	0.9999	0.9995	1	0	0	0.975	0	0	0.975	0	0	0.975	0	0	59.8062	1	806.5	2071	FALSE	FALSE	0	0	0	0	0	0	0	0	0	59.8062	0	0	0.0005	0.9999	0.9995	1	NA							3) Uncertain significance		New Uncertain			no			0
Streptomycin	whiB7	p.Pro82Leu	whiB7_p.Pro82Leu	1	missense_variant	(see "Genomic_coordinates" sheet)	2	1	0	1	1	1	10367	15607	0.0001	0	0.0005	0.9999	0.9996	1	0.5	0.0126	0.9874	0	0	0.975	0	0	0.975	0	0	58.6634	1	973.5	2512	FALSE	FALSE	1.5054	0.0192	118.075	0	0	0.0004	0.9999	0.9996	1	3) Uncertain significance	3) Uncertain significance	ALL+WHO	3) Uncertain significance	2	1	0	1	1	1	7735	11873	0.0001	0	0.0007	0.9999	0.9995	1	0.5	0.0126	0.9874	0	0	0.975	0	0	0.975	0	0	59.8139	1	806.5	2071	FALSE	FALSE	0	0	0	0	0	0	0	1.535	0.0196	120.39	0	0	0.0005	0.9999	0.9995	1	1							3) Uncertain significance		New Uncertain			no			0
Streptomycin	whiB7	p.Ser2Ala	whiB7_p.Ser2Ala	1	missense_variant	(see "Genomic_coordinates" sheet)	0	0	0	0	1	0	10367	15608	0.0001	0	0.0005	1	0.9998	1	1	0.025	1	NA	NA	NA	NA	NA	NA	NA	NA	NA	NA	1478	2512	FALSE	FALSE	Inf	0.0386	Inf	0	0	0.0004	1	0.9998	1	3) Uncertain significance	3) Uncertain significance	ALL+WHO	3) Uncertain significance	NA	NA	NA	NA	NA	NA	NA	NA	NA	NA	NA	NA	NA	NA	NA	NA	NA	NA	NA	NA	NA	NA	NA	NA	NA	NA	NA	NA	NA	NA	NA	0	0	0	0	0	0	0	NA	NA	NA	NA	NA	NA	NA	NA	NA	2							3) Uncertain significance		No change			no			1
Streptomycin	whiB7	p.Ser45Arg	whiB7_p.Ser45Arg	1	missense_variant	(see "Genomic_coordinates" sheet)	0	0	0	0	1	0	10367	15608	0.0001	0	0.0005	1	0.9998	1	1	0.025	1	NA	NA	NA	NA	NA	NA	NA	NA	NA	NA	1468	2512	FALSE	FALSE	Inf	0.0386	Inf	0	0	0.0004	1	0.9998	1	3) Uncertain significance	3) Uncertain significance	ALL+WHO	3) Uncertain significance	0	0	0	0	1	0	7735	11874	0.0001	0	0.0007	1	0.9997	1	1	0.025	1	NA	NA	NA	NA	NA	NA	NA	NA	NA	NA	1206	2071	FALSE	FALSE	0	0	0	0	0	0	0	Inf	0.0394	Inf	0	0	0.0005	1	0.9997	1	1							3) Uncertain significance		New Uncertain			no			0
Streptomycin	whiB7	p.Ser45Gly	whiB7_p.Ser45Gly	1	missense_variant	(see "Genomic_coordinates" sheet)	0	0	0	0	1	0	10367	15608	0.0001	0	0.0005	1	0.9998	1	1	0.025	1	NA	NA	NA	NA	NA	NA	NA	NA	NA	NA	1474	2512	FALSE	FALSE	Inf	0.0386	Inf	0	0	0.0004	1	0.9998	1	3) Uncertain significance	3) Uncertain significance	ALL+WHO	3) Uncertain significance	0	0	0	0	1	0	7735	11874	0.0001	0	0.0007	1	0.9997	1	1	0.025	1	NA	NA	NA	NA	NA	NA	NA	NA	NA	NA	1212	2071	FALSE	FALSE	0	0	0	0	0	0	0	Inf	0.0394	Inf	0	0	0.0005	1	0.9997	1	NA							3) Uncertain significance		New Uncertain			no			0
Streptomycin	whiB7	p.Thr32Asn	whiB7_p.Thr32Asn	1	missense_variant	(see "Genomic_coordinates" sheet)	1	0	0	0	0	1	10368	15607	0	0	0.0004	0.9999	0.9996	1	0	0	0.975	NA	NA	NA	0	0	0.975	NA	NA	NA	NA	1538	2512	FALSE	FALSE	0	0	58.6578	0	0	0.0004	0.9999	0.9996	1	3) Uncertain significance	3) Uncertain significance	ALL+WHO	3) Uncertain significance	1	0	0	0	0	1	7736	11873	0	0	0.0005	0.9999	0.9995	1	0	0	0.975	NA	NA	NA	0	0	0.975	NA	NA	NA	NA	1266	2071	FALSE	FALSE	0	0	0	0	0	0	0	0	0	59.8062	0	0	0.0005	0.9999	0.9995	1	1							3) Uncertain significance		New Uncertain			no			0
Streptomycin	whiB7	p.Trp28*	whiB7_p.Trp28*	1	stop_gained	(see "Genomic_coordinates" sheet)	0	0	0	0	1	0	10367	15608	0.0001	0	0.0005	1	0.9998	1	1	0.025	1	NA	NA	NA	NA	NA	NA	NA	NA	NA	NA	1513	2512	FALSE	FALSE	Inf	0.0386	Inf	0	0	0.0004	1	0.9998	1	3) Uncertain significance	3) Uncertain significance	ALL+WHO	3) Uncertain significance	0	0	0	0	1	0	7735	11874	0.0001	0	0.0007	1	0.9997	1	1	0.025	1	NA	NA	NA	NA	NA	NA	NA	NA	NA	NA	1246	2071	FALSE	FALSE	0	0	0	0	0	0	0	Inf	0.0394	Inf	0	0	0.0005	1	0.9997	1	NA							3) Uncertain significance		New Uncertain			no			0
Streptomycin	whiB7	p.Val38Leu	whiB7_p.Val38Leu	1	missense_variant	(see "Genomic_coordinates" sheet)	1	1	0	1	0	1	10368	15607	0	0	0.0004	0.9999	0.9996	1	0	0	0.975	0	0	0.975	0	0	0.975	0	0	58.6578	1	973.5	2512	FALSE	FALSE	0	0	58.6578	0	0	0.0004	0.9999	0.9996	1	3) Uncertain significance	3) Uncertain significance	ALL+WHO	3) Uncertain significance	1	1	0	1	0	1	7736	11873	0	0	0.0005	0.9999	0.9995	1	0	0	0.975	0	0	0.975	0	0	0.975	0	0	59.8062	1	806.5	2071	FALSE	FALSE	0	0	0	0	0	0	0	0	0	59.8062	0	0	0.0005	0.9999	0.9995	1	NA							3) Uncertain significance		No change			no			1
Streptomycin	whiB7	p.Val65fs	whiB7_p.Val65fs	1	frameshift	(see "Genomic_coordinates" sheet)	1	1	0	1	3	1	10365	15607	0.0003	0.0001	0.0008	0.9999	0.9996	1	0.75	0.1941	0.9937	0	0	0.975	0	0	0.975	0	0	58.6747	1	610	2512	FALSE	FALSE	4.5172	0.3626	236.855	0	0	0.0004	0.9999	0.9996	1	3) Uncertain significance	3) Uncertain significance	ALL+WHO	3) Uncertain significance	1	1	0	1	2	1	7734	11873	0.0003	0	0.0009	0.9999	0.9995	1	0.6667	0.0943	0.9916	0	0	0.975	0	0	0.975	0	0	59.8216	1	806.5	2071	FALSE	FALSE	0	0	0	0	0	0	0	3.0703	0.1598	180.96	0	0	0.0005	0.9999	0.9995	1	15							3) Uncertain significance		No change			no			1
Streptomycin	whiB7	p.Val65Phe	whiB7_p.Val65Phe	1	missense_variant	(see "Genomic_coordinates" sheet)	0	0	0	0	1	0	10367	15608	0.0001	0	0.0005	1	0.9998	1	1	0.025	1	NA	NA	NA	NA	NA	NA	NA	NA	NA	NA	1499	2512	FALSE	FALSE	Inf	0.0386	Inf	0	0	0.0004	1	0.9998	1	3) Uncertain significance	3) Uncertain significance	ALL+WHO	3) Uncertain significance	0	0	0	0	1	0	7735	11874	0.0001	0	0.0007	1	0.9997	1	1	0.025	1	NA	NA	NA	NA	NA	NA	NA	NA	NA	NA	1232	2071	FALSE	FALSE	0	0	0	0	0	0	0	Inf	0.0394	Inf	0	0	0.0005	1	0.9997	1	NA							3) Uncertain significance		New Uncertain			no			0
Streptomycin	whiB7	p.Val6Phe	whiB7_p.Val6Phe	1	missense_variant	(see "Genomic_coordinates" sheet)	1	1	0	1	0	1	10368	15607	0	0	0.0004	0.9999	0.9996	1	0	0	0.975	0	0	0.975	0	0	0.975	0	0	58.6578	1	973.5	2512	FALSE	FALSE	0	0	58.6578	0	0	0.0004	0.9999	0.9996	1	3) Uncertain significance	3) Uncertain significance	ALL+WHO	3) Uncertain significance	1	1	0	1	0	1	7736	11873	0	0	0.0005	0.9999	0.9995	1	0	0	0.975	0	0	0.975	0	0	0.975	0	0	59.8062	1	806.5	2071	FALSE	FALSE	0	0	0	0	0	0	0	0	0	59.8062	0	0	0.0005	0.9999	0.9995	1	NA							3) Uncertain significance		New Uncertain			no			0
Streptomycin	whiB7	p.Val91Gly	whiB7_p.Val91Gly	1	missense_variant	(see "Genomic_coordinates" sheet)	0	0	0	0	2	0	10366	15608	0.0002	0	0.0007	1	0.9998	1	1	0.1581	1	NA	NA	NA	NA	NA	NA	NA	NA	NA	NA	1514	2512	FALSE	FALSE	Inf	0.2827	Inf	0	0	0.0004	1	0.9998	1	3) Uncertain significance	3) Uncertain significance	ALL+WHO	3) Uncertain significance	0	0	0	0	2	0	7734	11874	0.0003	0	0.0009	1	0.9997	1	1	0.1581	1	NA	NA	NA	NA	NA	NA	NA	NA	NA	NA	1247	2071	FALSE	FALSE	0	0	0	0	0	0	0	Inf	0.2883	Inf	0	0	0.0005	1	0.9997	1	NA							3) Uncertain significance		New Uncertain			no			0

### Sheet: interpretation_rules
drug	rule_type	number_conditions	column_1	values_1	comparator_1	target_1	shape	column_2	values_2	comparator_2	target_2	column_3	comparator_3	values_3	target_3	join	interpretation	description
amikacin	default	1	FINAL CONFIDENCE GRADING	1) Assoc w R;2) Assoc w R - Interim	in	values											Resistant	if the confidence level of variants identified is in the list (; separated) then default interpretation is resistant
amikacin	default	1	FINAL CONFIDENCE GRADING	3) Uncertain significance	in	values											Susceptible (not reportable)	if the confidence level of variants identified is in the list (; separated) then interpretation is Susceptible (not reportable) - these will not be included in determination of resistance classification
amikacin	override_complex	1	effect	~upstream_gene_variant	in	values	>= 1										Susceptible	Where there are any variants that are not in the upstream reagion resistance is abrogated - this will override default rule
bedaquiline	default	1	FINAL CONFIDENCE GRADING	1) Assoc w R;2) Assoc w R - Interim	in	values											Resistant	if the confidence level of variants identified is in the list (; separated) then default interpretation is resistant
bedaquiline	default	1	FINAL CONFIDENCE GRADING	3) Uncertain significance	in	values											Susceptible (not reportable)	if the confidence level of variants identified is in the list (; separated) then interpretation is Susceptible (not reportable) - these will not be included in determination of resistance classification
bedaquiline	override_complex	3	gene	mmpL5	in	values		gene	Rv0678	in	values_2	effect	in	frameshift;stop_gained;LoF	values_3	&	Susceptible	If mmpL5 is in the gene column then the sample is susceptible - this will override default rule
capreomycin	default	1	FINAL CONFIDENCE GRADING	1) Assoc w R;2) Assoc w R - Interim	in	values											Resistant	if the confidence level of variants identified is in the list (; separated) then default interpretation is resistant
capreomycin	default	1	FINAL CONFIDENCE GRADING	3) Uncertain significance	in	values											Susceptible (not reportable)	if the confidence level of variants identified is in the list (; separated) then interpretation is Susceptible (not reportable) - these will not be included in determination of resistance classification
clofazimine	default	1	FINAL CONFIDENCE GRADING	1) Assoc w R;2) Assoc w R - Interim	in	values											Resistant	if the confidence level of variants identified is in the list (; separated) then default interpretation is resistant
clofazimine	default	1	FINAL CONFIDENCE GRADING	3) Uncertain significance	in	values											Susceptible (not reportable)	if the confidence level of variants identified is in the list (; separated) then interpretation is Susceptible (not reportable) - these will not be included in determination of resistance classification
clofazimine	override_complex	3	gene	mmpL5	in	values		gene	Rv0678	in	values_2	effect	in	frameshift;stop_gained;LoF	values_3	&	Susceptible	If mmpL5 is in the gene column then the sample is susceptible - this will override default rule
delamanid	default	1	FINAL CONFIDENCE GRADING	1) Assoc w R;2) Assoc w R - Interim	in	values											Resistant	if the confidence level of variants identified is in the list (; separated) then default interpretation is resistant
delamanid	default	1	FINAL CONFIDENCE GRADING	3) Uncertain significance	in	values											Susceptible (not reportable)	if the confidence level of variants identified is in the list (; separated) then interpretation is Susceptible (not reportable) - these will not be included in determination of resistance classification
ethambutol	default	1	FINAL CONFIDENCE GRADING	1) Assoc w R;2) Assoc w R - Interim	in	values											Resistant	if the confidence level of variants identified is in the list (; separated) then default interpretation is resistant
ethambutol	default	1	FINAL CONFIDENCE GRADING	3) Uncertain significance	in	values											Susceptible (not reportable)	if the confidence level of variants identified is in the list (; separated) then interpretation is Susceptible (not reportable) - these will not be included in determination of resistance classification
ethionamide	default	1	FINAL CONFIDENCE GRADING	1) Assoc w R;2) Assoc w R - Interim	in	values											Resistant	if the confidence level of variants identified is in the list (; separated) then default interpretation is resistant
ethionamide	default	1	FINAL CONFIDENCE GRADING	3) Uncertain significance	in	values											Susceptible (not reportable)	if the confidence level of variants identified is in the list (; separated) then interpretation is Susceptible (not reportable) - these will not be included in determination of resistance classification
isoniazid	default	1	FINAL CONFIDENCE GRADING	1) Assoc w R;2) Assoc w R - Interim	in	values											Resistant	if the confidence level of variants identified is in the list (; separated) then default interpretation is resistant
isoniazid	default	1	FINAL CONFIDENCE GRADING	3) Uncertain significance	in	values											Susceptible (not reportable)	if the confidence level of variants identified is in the list (; separated) then interpretation is Susceptible (not reportable) - these will not be included in determination of resistance classification
isoniazid	override_simple	1	gene	inhA	in	values	== 1										Low-level resistant	if there is a single gene and it is inhA then the interpretation is low-level resistant - this will override the default rule
kanamycin	default	1	FINAL CONFIDENCE GRADING	1) Assoc w R;2) Assoc w R - Interim	in	values											Resistant	if the confidence level of variants identified is in the list (; separated) then default interpretation is resistant
kanamycin	default	1	FINAL CONFIDENCE GRADING	3) Uncertain significance	in	values											Susceptible (not reportable)	if the confidence level of variants identified is in the list (; separated) then interpretation is Susceptible (not reportable) - these will not be included in determination of resistance classification
kanamycin	override_complex	1	effect	~upstream_gene_variant	in	values	>= 1										Susceptible	Where there are any variants that are not in the upstream reagion resistance is abrogated - this will override default rule
levofloxacin	default	1	FINAL CONFIDENCE GRADING	1) Assoc w R;2) Assoc w R - Interim	in	values											Resistant	if the confidence level of variants identified is in the list (; separated) then default interpretation is resistant
levofloxacin	default	1	FINAL CONFIDENCE GRADING	3) Uncertain significance	in	values											Susceptible (not reportable)	if the confidence level of variants identified is in the list (; separated) then interpretation is Susceptible (not reportable) - these will not be included in determination of resistance classification
linezolid	default	1	FINAL CONFIDENCE GRADING	1) Assoc w R;2) Assoc w R - Interim	in	values											Resistant	if the confidence level of variants identified is in the list (; separated) then default interpretation is resistant
linezolid	default	1	FINAL CONFIDENCE GRADING	3) Uncertain significance	in	values											Susceptible (not reportable)	if the confidence level of variants identified is in the list (; separated) then interpretation is Susceptible (not reportable) - these will not be included in determination of resistance classification
moxifloxacin	default	1	FINAL CONFIDENCE GRADING	1) Assoc w R;2) Assoc w R - Interim	in	values											Resistant	if the confidence level of variants identified is in the list (; separated) then default interpretation is resistant
moxifloxacin	default	1	FINAL CONFIDENCE GRADING	3) Uncertain significance	in	values											Susceptible (not reportable)	if the confidence level of variants identified is in the list (; separated) then interpretation is Susceptible (not reportable) - these will not be included in determination of resistance classification
pyrazinamide	default	1	FINAL CONFIDENCE GRADING	1) Assoc w R;2) Assoc w R - Interim	in	values											Resistant	if the confidence level of variants identified is in the list (; separated) then default interpretation is resistant
pyrazinamide	default	1	FINAL CONFIDENCE GRADING	3) Uncertain significance	in	values											Susceptible (not reportable)	if the confidence level of variants identified is in the list (; separated) then interpretation is Susceptible (not reportable) - these will not be included in determination of resistance classification
rifampicin	default	1	FINAL CONFIDENCE GRADING	1) Assoc w R;2) Assoc w R - Interim	in	values											Resistant	if the confidence level of variants identified is in the list (; separated) then default interpretation is resistant
rifampicin	default	1	FINAL CONFIDENCE GRADING	3) Uncertain significance	in	values											Susceptible (not reportable)	if the confidence level of variants identified is in the list (; separated) then interpretation is Susceptible (not reportable) - these will not be included in determination of resistance classification
rifampicin	override_simple	1	variant	rpoB_p.Asp435Tyr	in	values	== 1										Low-level resistant	if there is a single variant that equals rpoB_p.Asp435Tyr then the interpretation is low-level resistant - this will override the default rule - custom
rifampicin	override_simple	1	variant	rpoB_p.Leu452Pro	in	values	== 1										Low-level resistant	if there is a single variant that equals rpoB_p.Leu452Pro then the interpretation is low-level resistant - this will override the default rule - custom
rifampicin	override_simple	1	variant	rpoB_p.His445Asn	in	values	== 1										Low-level resistant	if there is a single variant that equals rpoB_p.His445Asn then the interpretation is low-level resistant - this will override the default rule
rifampicin	override_simple	1	variant	rpoB_p.His445Ser	in	values	== 1										Low-level resistant	if there is a single variant that equals rpoB_p.His445Ser then the interpretation is low-level resistant - this will override the default rule
rifampicin	override_simple	1	variant	rpoB_p.Ile491Phe	in	values	== 1										Low-level resistant	if there is a single variant that equals rpoB_p.Ile491Phe values column then the interpretation is low-level resistant - this will override the default rule
rifampicin	override_simple	1	variant	rpoB_p.Leu430Pro	in	values	== 1										Low-level resistant	if there is a single variant that equals rpoB_p.Leu430Pro values column then the interpretation is low-level resistant - this will override the default rule
streptomycin	default	1	FINAL CONFIDENCE GRADING	1) Assoc w R;2) Assoc w R - Interim	in	values											Resistant	if the confidence level of variants identified is in the list (; separated) then default interpretation is resistant
streptomycin	default	1	FINAL CONFIDENCE GRADING	3) Uncertain significance	in	values											Susceptible (not reportable)	if the confidence level of variants identified is in the list (; separated) then interpretation is Susceptible (not reportable) - these will not be included in determination of resistance classification
moxifloxacin	override_simple	1	variant	gyrA_p.Gly88Ala	in	values	== 1										Low-level resistant	if there is a single variant that equals gyrA_p.Gly88Ala values column then the interpretation is low-level resistant - this will override the default rule
moxifloxacin	override_simple	1	variant	gyrB_p.Asn499Asp	in	values	== 1										Low-level resistant	if there is a single variant that equals gyrB_p.Asn499Asp values column then the interpretation is low-level resistant - this will override the default rule
moxifloxacin	override_simple	1	variant	gyrB_p.Ala504Val	in	values	== 1										Low-level resistant	if there is a single variant that equals gyrB_p.Ala504Val values column then the interpretation is low-level resistant - this will override the default rule
moxifloxacin	override_simple	1	variant	gyrB_p.Asn499Thr	in	values	== 1										Low-level resistant	if there is a single variant that equals gyrB_p.Asn499Thr values column then the interpretation is low-level resistant - this will override the default rule
moxifloxacin	override_simple	1	variant	gyrB_p.Asp461Asn	in	values	== 1										Low-level resistant	if there is a single variant that equals gyrB_p.Asp461Asn values column then the interpretation is low-level resistant - this will override the default rule
moxifloxacin	override_simple	1	variant	gyrB_p.Asp461His	in	values	== 1										Low-level resistant	if there is a single variant that equals gyrB_p.Asp461His values column then the interpretation is low-level resistant - this will override the default rule
moxifloxacin	override_simple	1	variant	gyrB_p.Ser447Phe	in	values	== 1										Low-level resistant	if there is a single variant that equals gyrB_p.Ser447Phe values column then the interpretation is low-level resistant - this will override the default rule
moxifloxacin	override_simple	1	variant	gyrB_p.Glu501Val	in	values	== 1										Low-level resistant	if there is a single variant that equals gyrB_p.Glu501Val values column then the interpretation is low-level resistant - this will override the default rule
moxifloxacin	override_simple	1	variant	gyrA_p.Ala90Val	in	values	== 1										Low-level resistant	if there is a single variant that equals gyrA_p.Ala90Val values column then the interpretation is low-level resistant - this will override the default rule
moxifloxacin	override_simple	1	variant	gyrA_p.Asp89Asn	in	values	== 1										Low-level resistant	if there is a single variant that equals gyrA_p.Asp89Asn values column then the interpretation is low-level resistant - this will override the default rule
moxifloxacin	override_simple	1	variant	gyrA_p.Asp94Ala	in	values	== 1										Low-level resistant	if there is a single variant that equals gyrA_p.Asp94Ala values column then the interpretation is low-level resistant - this will override the default rule
moxifloxacin	override_simple	1	variant	gyrA_p.Ser91Pro	in	values	== 1										Low-level resistant	if there is a single variant that equals gyrA_p.Ser91Pro values column then the interpretation is low-level resistant - this will override the default rule
moxifloxacin	override_simple	1	variant	gyrB_p.Glu501Asp	in	values	== 1										Low-level resistant	if there is a single variant that equals gyrB_p.Glu501Asp values column then the interpretation is low-level resistant - this will override the default rule

### Sheet: classification_rules
classification	shape	drug_class_condition	required_condition	comparator	exclusion_comparator	exlusionary_condition	optional_condition
Mono-resistance predicted (Hr-TB)	==1	first-line	isoniazid	in
Mono-resistance predicted (RR-TB)	==1	first-line	rifampicin	in
Mono-resistance predicted	==1	first-line	ethambutol	in
Mono-resistance predicted	==1	first-line	pyrazinamide	in
Poly-resistance predicted (RR-TB)	>1	first-line	rifampicin&ethambutol	in	not in	isoniazid
Poly-resistance predicted (RR-TB)	>1	first-line	rifampicin&pyrazinamide	in	not in	isoniazid
Poly-resistance predicted (Hr-TB)	>1	first-line	isoniazid&pyrazinamide	in	not in	rifampicin
Poly-resistance predicted (Hr-TB)	>1	first-line	isoniazid&ethambutol	in	not in	rifampicin
Poly-resistance predicted	>1	first-line	ethambutol&pyrazinamide	in	not in	rifampicin|isoniazid
Multi-drug resistance predicted (MDR-TB)	>1	first-line	isoniazid&rifampicin	in	not in	moxifloxacin
Pre-Extensive/Extensive drug-resistance predicted	>1		rifampicin&moxifloxacin	in			isoniazid
Pre-Extensive/Extensive drug-resistance predicted	>1		rifampicin&levofloxacin	in			isoniazid

### Sheet: db_config_json
{ "_comment_columns":
Please provide the column names in your catalogue that represent the following,
"gene_name_col":"gene",
"variant_col":"variant",
"drug_name_col": "drug",
"confidence_column":"FINAL CONFIDENCE GRADING",
"_comment_confidence_levels":
"Confidence levels is required to determine the degree of confidence. The value that indicates the highest confidence should have the lowest number and so on - only include levels which will be reported.",
"confidence_levels": {
"1) Assoc w R" : 0,
"2) Assoc w R - Interim": 1
},
"_comment_confidence_key":
"The confidence key should describe what values you want to appear in the output of abritamr. If you don not want these to change just repeat the value.",
"confidence_key":{
"1) Assoc w R" : "High",
"2) Assoc w R - Interim": "Moderate",
"3) Uncertain significance": "Uncertain"
},
"_comment_resistance_levels":
"The levels of resistance that should be reported - these should be consistent with values in your rules and classification rules files, values that have the lowest value indicate the higher resistance level where more than one value is supplied.",
"resistance_levels":{
"Low-level resistant":1,
"Resistant":0}
,
"_comment_drugs_to_infer":
"A list of drugs you wish to infer on - these must be contained in your catalogue",
"drugs_to_infer":[
"amikacin",
"bedaquiline",
"capreomycin",
"clofazimine",
"delamanid",
"ethambutol",
"ethionamide",
"isoniazid",
"kanamycin",
"levofloxacin",
"linezolid",
"moxifloxacin",
"pyrazinamide",
"rifampicin",
"streptomycin"
],
"_comment_drugs_to_report":
"A list of drugs you wish to report in the finalised output of tbtamr split into first line and other (please keep keys) - these must be contained in your catalogue",
"drugs_to_report":{
"first-line":[
"rifampicin",
"isoniazid",
"pyrazinamide",
"ethambutol"
],
"other":[
"moxifloxacin",
"ethionamide",
"amikacin",
"kanamycin",
"streptomycin",
"capreomycin",
"clofazimine",
"delamanid",
"bedaquiline",
"linezolid"
]
},
"_comment_cascade_reporting":
"Group drugs for casecade reporting structure. This should have drugs grouped in order of reporting - this grouping does not need to have any relationship to drug classification or who criteria and is only representative of the order the user wishes to report.",
"cascade_reporting":{
"default":
[
"rifampicin",
"isoniazid",
"ethambutol",
"pyrazinamide",
"moxifloxacin"
],
"level1":{
"resistance_to_any":[
"rifampicin",
"isoniazid",
"ethambutol",
"pyrazinamide"
],
"report":[
"amikacin",
"capreomycin",
"ethionamide"
]
}
},
"catalogue_variant": [
"[A-Za-z0-9]+[_][A-Za-z]+",
"[A-Za-z0-9]+[_][a-z][.]\\S+"
]
}
